# IFITM3 blocks influenza virus entry by sorting lipids and stabilizing hemifusion

**DOI:** 10.1101/2022.09.01.506185

**Authors:** Steffen Klein, Gonen Golani, Fabio Lolicato, Carmen Lahr, Daniel Beyer, Alexia Herrmann, Moritz Wachsmuth-Melm, Nina Reddmann, Romy Brecht, Mehdi Hosseinzadeh, Androniki Kolovou, Jana Makroczyova, Sarah Peterl, Martin Schorb, Yannick Schwab, Britta Brügger, Walter Nickel, Ulrich S. Schwarz, Petr Chlanda

## Abstract

Interferon-induced transmembrane protein 3 (IFITM3) inhibits the entry of numerous viruses through undefined molecular mechanisms. IFITM3 localizes in the endosomal-lysosomal system and specifically impacts virus fusion with target cell membranes. We found that IFITM3 induces local lipid sorting, resulting in an increased concentration of lipids disfavoring viral fusion at the hemifusion site. This increases the energy barrier for fusion pore formation and the hemifusion dwell time, promoting viral degradation in lysosomes. *In situ* cryo-electron tomography captured IFITM3-mediated arrest of influenza A virus membrane fusion. Observation of hemifusion diaphragms between viral particles and late endosomal membranes confirmed hemifusion stabilization as a molecular mechanism of IFITM3. The presence of the influenza fusion protein hemagglutinin in post-fusion conformation close to hemifusion sites further indicated that IFITM3 does not interfere with the viral fusion machinery. Collectively, these findings show that IFITM3 induces lipid sorting to stabilize hemifusion and prevent virus entry into target cells.

## Supplemental Table S1 for "IFITM3 blocks influenza virus entry by sorting lipids and stabilizing hemifusion" (part 4 of 5)

### Sheet: S14 (continued)
Cell line	A549		A549		A549		A549		A549		A549		A549		A549-IFITM3		A549-IFITM3		A549-IFITM3		A549-IFITM3		A549-IFITM3		A549-IFITM3		A549-IFITM3
	452.094	676.717	447	677.627	444.208	673.717	439.205	663.023	558.324	970.465	435.056	683.537	457.341	651.561
	444.268	685	436.314	685.745	503.087	658.37	453.884	671.651	441.377	638.075	1004.57	987.1	504.311	666.333
	448.412	675.157	448.738	672.905	435.923	1030.82	438.333	674.294	448.4	670.222	841.895	766.807	425.079	667
	453.19	666.714	433.974	672.256	413.13	659.283	433.571	688.905	447.712	656.404	432.343	714.314	415.317	666.732
	464.12	662.62	440.782	678.564	426.886	658.129	443.964	677.382	454.407	683.889	439.868	840.774	465.84	645.98
	453.405	684.177	460.167	652.182	554.51	1339.65	434.95	652.85	432.176	661.843	562.796	863.648	506.522	679.261
	456.894	688.17	439.557	676.148	432.718	666.205	489.268	1164.51	458.422	676.378	576.178	682.778	457.25	666.442
	452.789	660.421	458.167	664.354	463.073	731.382	425.831	703.424	433.302	767.023	448.571	665.786	546.579	670.895
	540.511	757.17	459.456	657.088	478.689	1479.71	452.436	877.333	511.942	674.846	455.988	663.753	442.403	660.984
	447.204	677.963	450.14	667.474	449.775	675.8	448.132	661.264	449.5	675.167	639.213	722.128	454.205	649.333
	453.864	675.186	450.822	655.133	445.542	659.958	558.769	1060.81	500.574	855.936	451.264	706.75	460	661.634
	450	685.407	451.327	674.041	411.984	676.161	454.281	693.344	420.707	650.22	439.294	697.784	457.346	672.654
	454.526	671.744	458.277	673.787	439.034	654.552	462.618	740.441	435.792	669.333	536.75	697.615	482.667	662.231
	471.231	674.615	459.362	655	448.836	651.016	444.159	729.246	464.438	685.891	713.707	779.138	467.721	666.14
	462.778	672.8	464.255	647.98	444.812	644.167	438.565	667.645	565.441	1229.66	456.5	641.571	462.882	670.922
	450.745	669.34	452.483	671.19	635.649	731.175	428.824	706.627	541.18	813.377	453.312	659.438	446.474	661.263
	433.281	688.526	443.733	662.2	449.774	654.755	449.97	676.803	446.472	782.34	703.129	674.919	445.627	676.451
	452.731	680.942	447.067	667.378	453.153	684.824	451.422	693.844	439.333	673.981	438.719	658.016	488.131	672.262
	451.426	673.5	461.544	681.842	447.493	658.642	433.812	672.167	611.58	712.98	760.036	1021.7	448.357	673.643
	449.14	683.93	454.19	630.571	444.383	666.809	491.548	708	397.898	790.857	564.444	871.278	430.245	685.151
	431.294	682.676	438.745	676.436	427.979	681.383	435.25	669.236	444.018	683.291	545.5	1103.2	437.894	640.234
	466.34	692.264	454.57	672.304	444.686	660.255	449.871	676.177	420.255	753.098	908.289	1029.13	438.985	668.415
	451.674	687.239	461.457	656.229	442.133	652.133	667.327	872.269	553.375	929.475	567.234	987.672	429.633	663.694
	445.587	685.391	449.9	693.22	426.352	651.593	444.824	711.353	464.824	660.824	449.213	1142.84	463.378	649.892
	447.356	681.933	460.418	669.545	454.385	646.712	452.985	652.323	458.042	686.833	452.354	761.525	415.712	664.538
	451.065	659.261	454.195	687.39	641.443	1019.72	516.925	915.45	439.885	711.135	599.148	695.975	437.795	671.114
	444.608	693.157	444.196	681.457	451.314	711	479.948	680.483	495.66	854.447	574.205	679.205	479.458	645.458
	445.293	672.098	444.449	665.058	430.143	662.921	454.064	655.128	459.949	668.41	523.179	873.625	445.576	663.525
	462.824	676.02	454.6	659.333	703.98	984.204	421.214	742.893	420.111	721.178	847.795	989	554.342	657.474
	459.167	682	460.78	676.88	457.077	653.872	464.317	661.984	432.562	668.625	431.154	655.019	578.159	679.75
	440.538	676.673	441.255	699.085	437.554	662.878	453.516	746.258	533.75	1377.35	593.564	651.436	459.32	662.76
	464.75	684.846	444.923	689.897	438.705	659.328	679.984	799.219	544.8	848.517	460.243	689.314	455.628	649.953
	452.14	662.2	451.154	663.808	431.472	649.679	453.111	679.5	459.025	668.625	462.943	655.019	413.909	666.273
	465.118	656.51	454.236	651.964	500	860.6	634.276	836.293	429.74	644.22	473	849.966	503.211	637.947
	455.607	689.459	445.3	684.1	438.226	648.339	449.113	661.387	428.761	654.537	698.21	860.21	464.957	661.565
	433.345	670.927	453.964	687.273	447.739	850.087	453.745	669.314	449.656	647.721	435.404	680.058	455.571	660.317
	439.377	677.094	465.397	656.69	437.222	678.578	451.98	691.941	466.811	661.887	449.343	758.045	433.814	671.837
	450.636	691.386	456.939	678.429	426.391	655.413	564.432	905.295	459.169	720.615	599.765	864.059	508.333	674.333
	467.659	693.136	465.487	653.103	446.057	672.019	447.412	636.882	451.614	667.886	502.022	790.8	459.765	678.804
	447.204	676.315	465.644	682.667	458.589	654.089	476.508	662.81	569.388	1089.21	474.681	663.255	543.234	672.851
	444.228	686.193	461	683.895	442.271	671.104	444.191	687.681	438.717	701.981	460.622	674.911	443.22	678.02
	453.544	660.316	440.368	679	445.475	700.797	396.5	656.086	442.674	788.413	444.633	659.449	415.22	670.976
	448.089	687.179	453.583	657.458	456.854	657.604	448.111	669	434.969	662.908	464.06	691.747	435.759	683.056
	463.511	661.34	468.341	667.795	443.281	666.953	451.431	662.277	477.361	850.889	456.083	662.56	435.1	664.5
	464.614	669.614	440.236	681.291	440.262	663.381	437.565	657.355	456.667	678.711	632.926	944.759	436.528	676.083
	452	660.265	460.617	666.298	421.833	668.2	453.478	657.391	413.884	650.512	450.968	646.762	579.333	665.267
	462.019	665.736	456.3	675.85	445.379	639.463	419.837	674.02	518.512	671.024	592.19	669.881	447.549	666.706
	453.208	658.042	445.021	674.979	434.333	810.275	435.056	660.611	469.512	701.268	405.418	976.241	441.017	680.05
	444.719	673.175	450.62	681.2	442.705	670.295	445.979	692.149	423.121	970.545	512.476	675.024	439.077	670.442
	454.896	700.167	462.036	651.273	461.917	658.056	458.922	657.471	482.412	672.176	438.932	669.678	453.506	668.296
	454.451	683.804	450.256	686.846	456.262	652.571	439.42	682.92	450.256	628.821	796.273	1071.02	427.098	669.146
	461.543	658.217	446.158	668.333	435.094	652.234	411.909	665.4	436.525	694.7	462.509	631.132	462.562	652.958
	463.859	659	460.486	663.429	445.268	639.122	442.795	662.932	452.524	733.119	435.949	642.39	437.17	664.906
	456.327	677.473	438.236	681.782	422.312	1467.33	438.438	676.753	448.8	778.8	582.517	675.776	449.5	670.225
	481.135	665.378	454.173	666.423	445.508	674.508	445.172	662.969	585.195	860.537	436.5	684.559	545.235	665.412
	463.942	690.692	415.388	668.245	457.843	657.039	473.66	1169.14	455.311	679.016	548.14	884.48	452.65	654.55
	445.85	694.133	446.808	674.769	436.021	655.271	451.636	682.618	468.882	738.353	819.462	805.385	460.755	675.736
	447.636	662.295	454.525	672.9	442	669.773	423.262	657.443	440.265	650.735	475.423	650.769	438.949	675.205
	466.254	680.222	451.106	672.979	448.25	667.365	466.932	659.364	448.254	1006.63	401.904	637.154	427.653	666.347
	458.692	679.731	456.241	661.534	439.775	680.4	456.44	646.42	452.627	683.765	453.848	717.909	450.952	662.19
	449.628	682.884	441.21	661.516	432.139	681.722	435.5	642.917	466	663.438	469.451	759.725	544.397	645
	455.577	666.462	456.486	649.792	406.655	1472.33	438.056	700.1	448.956	1084.93	440.764	727.927	502.923	670.327
	461.729	690.441	454.786	652.232	440.439	653.39	448.275	658.235	457.477	669.815	486.304	801.893	471.489	676.106
	434.736	680.962	448.075	672.264	445.282	658.847	461.14	656.116	488.966	778.695	450.1	646.333	458.233	646.116
	471.514	650.486	450.723	676.369	440.444	636.583	452.869	716.41	451.954	671.246	466.719	708.266	545.78	629.268
	462.456	676.474	455.5	688.704	436.068	664.339	428.327	671.635	423.698	664.674	461.308	644.769	461.5	673.765
	449.582	677.945	450.408	647.49	454.125	674.021	457.962	680.25	453.393	679.196	430.125	679.875	444.463	665.796
	461.283	663.739	443.6	679.636	439.098	673.275	451.179	677.393	460.5	685.368	636.953	781.859	443.585	673.122
	439.261	684.565	456.98	664.78	440.2	676.345	455	680.979	563.959	1320.37	490.409	664.273	475.642	670.396
	454.058	704.692	456.596	652.255	533.293	674.81	453.203	942.014	436.479	635.938	480.521	729.333	440.083	668.208
	464.314	690.343	460.458	659	435.986	667.857	429	658.567	494.533	1321.87	507.364	824.258	454.075	681.575
	464.667	667.702	448.822	674.644	458.176	657.647	445.1	674.075	456.311	716.244	453.136	679.568	437.417	670.854
	426.952	685.206	463.457	682.043	450.81	673.048	440.489	682.267	455.074	775.796	460.958	649.583	417.116	671.163
	440.105	678.86	447	663.493	442.846	669.308	452.404	677.228	420.207	664.793	766.718	884.447	575.167	667.396
	462.391	663.565	448.484	668.484	460.804	647.49	460.488	675.244	591.149	698.985	452.907	666.907	452.66	676.755
	456.691	679.218	454.293	672.093	455.536	652.054	441.634	674.268	412.581	660.047	466.982	713.125	503.717	658.457
	463.553	690.745	447.06	661.567	447.667	677.574	438.074	687.882	551.321	861.75	461.85	693.35	460.108	672.514
	452.417	680.104	450.764	669.691	432.98	665.939	439.448	693.672	463.102	668.367	452.019	671.056	461	662.81
	458.296	666.167	455.511	673.319	443.559	666.136	447.127	660.945	410.393	762.071	454.372	701.115	461.02	683.333
	452.346	685.865	442.479	678.104	475.937	1494.62	459.938	640.719	436.929	680.107	434.509	654.127	452.089	660.143
	443.902	690.344	444.5	652.696	421.938	661.985	564.918	825.295	456.826	668.435	890.938	998.083	448.864	680.75
	457.635	666.027	445.02	659.898	552.491	1240	662.684	911.649	438.295	681.311	707.36	950.72	577.315	676.315
	453.679	694.482	459	666.075	440.378	665.844	452.349	681.977	415.6	719.317	436.055	643.109	443.043	661.553
	456.911	670.178	458.938	679.583	448.055	647.727	432.667	673.521	431.048	667.952	452.915	685.447	429.09	666.149
	467.273	670.682	430.368	673.333	431.838	663.622	462.81	697.016	456.232	662.589	495.446	1297.14	428.128	665.051
	458.442	660.047	437.821	668.161	435.422	655.889	437.712	659.797	438.111	663.296	489.17	977.604	470.696	662.625
	455.6	668.88	455.778	681.044	447.86	668.98	511.754	823.77	465.559	673.373	764.016	734.953	535.259	668.448
	454.25	684.583	459.238	668.81	440.667	668.111	497.814	839.977	507.268	685.098	511.596	719.038	431.512	663.605
	454.354	691.833	452.195	687.634	456.419	654.721	449.5	678.761	451.907	659.444	433.032	695.413	476.197	707.561
	438.952	676.738	458.974	817.342	412.844	669.511	445.1	664.86	448.233	671.512	790.103	732.086	448.491	674.964
	466.939	659.242	448.382	672.982	447.933	653.017	451.981	647.075	512.891	660.435	416.514	664.581	448.047	662.86
	445.8	674.675	450.703	682.216	416.34	670.468	460.733	678.117	474.37	687.37	443.859	657.219	448.053	684.719
	456.5	657.981	460.638	675.574	455.689	678.022	437	677.429	461.192	694.673	439.17	668.83	434.071	663.071
	460.233	680.535	460.625	657.521	454.875	680.292	460.771	669.792	461.968	723.381	482.508	699.538	439.922	686.255
	441.016	687.098	443.259	695.655	416.702	656.105	433.581	639.279	458.367	656.755	479.833	821.208	438.093	655.204
	463.269	648.154	455.691	666.945	431.25	668.575	436.298	663.596	437.944	674.944	397.766	651.787	457.179	650.718
	435.218	694.818	443.605	688.632	455.685	674.426	541.017	1096.51	499.273	1141.05	760.839	926.357	445.06	664.46
	461.689	656.978	451.985	660.03	448.83	672.453	455.375	1038.65	440.362	676.448	476.983	707.633	446.842	666.14
	455.803	680.775	458.85	672.767	458.887	651.66	443.762	674.643	412.06	650.98	441.156	651.219	538.758	651.855
	466.107	671.357	432.981	672.923	431	671.383	440.316	678.193	448.494	671.92	440.621	706.167	550.787	657.511
	447.439	693.105	437.774	668.925	855.767	4615.9	437.178	680.467	453.926	665.444	499.833	875.452	453.596	672.298
	459.652	657.217	439.098	660.686	449.086	667.486	549.66	694.702	428.667	793.896	507.104	700.416	451.549	664.275
	460.706	688.745	452.022	704.333	417.924	663.515	430.292	664.775	465.736	672.17	444.127	639.364	546.143	659.657
	461.405	649.595	442.333	676.217	433.923	674.5	674.103	786.034	461.571	731.49	738.983	901.322	451.308	678
	456.391	643.804	431.431	676.552	446.651	635	452.86	682.023	460.636	679.114	513.879	920.455	462.042	669.917
	447.607	694.964	468.061	648.061	450.963	665.444	830.64	1006.9	461.744	679.692	455.817	654.95	497.587	673.609
	452.791	683.465	456.523	677.091	440.318	672.864	435.254	683.847	430.854	752.417	526.129	795.871	452.045	673.864
	436.75	685.55	450.764	653.8	485.683	725.756	452.764	669.4	465.74	684.82	689.902	809.627	438.159	687.136
	447.935	679.043	461.408	662.449	439.854	684.78	433.536	672.875	454.4	659.345	885.597	1156.16	453.286	664.643
	462.585	678.146	450.82	673.967	419.37	671.741	452.34	681.021	456.75	685.25	512.613	867.742	454.698	653.34
	462.478	656.13	449.268	660.805	449.127	658.268	433.096	862.327	456.558	677.154	432.526	835.561	562	652.325
	447.271	662.712	453.011	671.398	492.068	718.085	453.6	678.55	540.705	763.886	432.586	671.034	461.75	661
	438.868	690.415	444.831	667.678	432.183	672.233	464.364	660.659	439.204	770.556	470.14	780.351	449	676.295
	465.177	661.742	459	663.449	429.114	667.727	414.844	668.031	462.184	674.579	445.634	688.098	557.85	666.55
	455.933	676.756	464.8	659.68	432.413	711.937	455.176	669.812	462.966	673.069	753.833	746.854	432.075	683.358
	441.952	670.081	450.783	665.609	522.064	1056.04	432.259	647.593	707.383	808.217	458.639	683.508	430.167	663.214
	448	673	445.705	678.918	436.132	677.358	456.38	680.38	461.923	662.481	434.855	625.406	447.328	674.131
	456.543	682.109	466.543	663.935	427.604	679.547	470.565	1081.45	636.13	787.565	454.457	677.2	442.962	663.981
	435.128	681.447	464	687.019	434.533	661.567	443.1	687.44	449.778	675.389	886.258	697.903	433.816	676.796
	459.651	668.968	454.064	681.043	444.273	650.182	445.255	635.787	446.811	674.838	848.396	709.125	486.702	642.553
	445.246	680.895	443.957	682.217	461.219	662.625	440.022	786.756	439.548	668.167	465.745	694.51	481.022	673.739
	453.959	687.816	461.155	682.793	456.453	785.358	457.682	664.955	599.848	869.913	425.59	645.41	463.212	639.636
	454.164	686.597	443.259	661	443.84	638.347	460.042	670.583	419.623	682.34	477.525	678.814	507.098	662.412
	448.311	662.133	460	663.3	716.818	1339.43	444.618	682.676	445.037	673.444	581.415	772.642	440.925	676.2
	462.273	657.682	454.182	660.394	441.375	663.938	442.738	675.607	585.294	980.618	460.312	655.125	444.208	644.646
	443.105	676.605	446.386	673	441.951	666.146	436.826	681.543	515.568	816.955	450.727	679.327	457.078	667.922
	467.673	666.429	455.565	674.391	436	680	427.429	667.653	438.892	656.676	547.597	838.821	436.794	673.353
	458.976	676.195	457.231	674.205	418.694	661.639	623.696	1099.84	444.957	625.217	526.194	687	450.271	671.146
	434.596	684.865	447.877	661.785	444.817	652.833	437.553	656.702	469.438	1160.55	534.145	771.742	475.611	648.25
	446.696	678.072	450.922	673.451	572.352	1312.28	437.646	666.6	453.654	698.404	578.069	702.259	449.466	665.259
	460.388	686.881	454.519	671.259	596.825	844.075	611.264	785.849	439.659	682.523	530.93	672.526	485.491	666.491
	442.288	682.136	458.682	674.182	454.319	805.277	651.532	834.894	440.911	755.768	979.58	838.971	452.711	661.644
	455.271	660.646	447.788	677.865	417.08	663.66	450.811	681.774	437.787	669.705	453.161	670.419	423.565	676.783
	451.984	665.875	442.542	683.083	448.425	647.525	445.61	680.966	426.128	673.17	462.27	669.635	444.837	662.721
	439.66	689.92	449.083	680.208	450.465	654.163	409.1	661.757	459.245	688.551	559.597	734.161	476.865	654.096
	453.412	690.804	459.25	677.156	429.795	674.25	451.227	668.25	423.225	1116.41	710.375	719.357	458.98	647.94
	438.918	681	447.192	676.019	447.46	663.6	434.333	727.204	444.053	985.175	435.233	687.301	486.092	664.246
	463.73	659.571	433.74	673.88	439.294	664.373	448.509	679.925	523.229	924.625	561.792	1075.88	459.795	679.718
	450.222	683.267	443.17	666.383	446	650.655	855.623	1093.9	438.13	656.304	485.328	839.902	542.403	632.791
	455.339	673.119	459.229	663.542	429.023	672.023	440.966	680.627	433.045	663	430.365	649.635	440.514	665.486
	458.697	627.636	442.533	671.044	430.024	676.143	440.654	672.154	467.426	664.979	462.689	684.622	455.723	671.043
	509.245	697.792	457.696	725.161	433.254	762.763	571.367	855.317	435.561	681.854	459.878	653.554	434.268	661.679
	464.444	670.028	449.433	676.933	440.854	774.688	376.674	632.884	443.951	684.443	852.483	988.759	452.54	689.143
	452.2	687.9	437.727	670.364	437.419	660.878	450.644	646.933	510.5	717.815	506.019	717.491	435.116	651.953
	460.312	679.938	441.173	694.769	449.685	683.037	449.426	671.213	438.943	657.962	449.41	754.033	450.953	674.744
	457.341	672.073	458.725	666.961	446.481	663.577	448.696	652.857	450	688.509	443.121	676.394	436.085	678.66
	448.292	680.104	446.881	683.667	422.269	659.558	460.87	678.593	449.538	656.788	457.508	700.377	491.341	648.463
	460.068	685.61	452	672.877	448.604	647.083	552.322	1132.37	541.701	678.612	433.293	661.122	576.37	652.717
	469.522	697.804	437.679	671.283	446.589	676.786	432.776	667.061	425.125	699.194	596	715.559	442.389	654.139
	463.769	670.692	461.587	674.217	435.559	667.25	424.442	696.5	472.622	705.568	459.804	672.922	475.566	702.358
	463.707	670.829	458.148	674.352	434.078	900.725	463.145	676.891	442.103	688.128	437.975	1089	446.341	674.932
	458.439	644.848	455.846	652.327	681.674	1301.14	648.676	1081.2	440.02	917.959	519.274	706.356	447.122	662.61
	436.561	666.719	449.906	674.264	431.879	726.258	611.791	895.047	450.159	645.977	721.96	1011.3	426.878	660.683
	453.525	688	447.764	668.819	523.895	1228.11	654.533	715.133	449.155	907.655	457.685	685.833	488.491	658.684
	453.974	677.385	446.528	684.585	419.574	654.444	429.321	662.804	427.463	669.611	428.776	649.075	455.333	653.549
	453.577	693.673	459.25	672.15	425.5	1250.8	464	766.759	455.688	680.828	459.652	679.522	460.86	649.744
	458.841	680.045	453.453	677.531	444.154	672.154	461.667	660.622	457.949	708.305	704.141	1004.42	456.091	671.795
	458.2	649.911	454.311	682.111	444.146	750.146	423.913	655.891	433.442	658.212	470.638	861.128	433.936	666.447
	451.075	684.472	446.568	684.595	458.723	633.872	437.654	657.282	578.5	697.932	448.696	680.036	457.6	674.18
	466.867	684.467	459.959	673.204	437.514	675.905	458.621	675.276	459.348	654.788	444.216	681.255	531.146	674.625
	455.038	676.135	448	674.837	438.074	687.426	435.809	669.691	448.884	1147.19	447.755	676.786	483.069	641.224
	456.081	676.514	451.4	669.556	452.23	664.393	465.78	1041.1	452.933	673.467	723.065	795	499.974	677.769
	454.756	669.244	449.486	677.371	447.125	1514.8	419	828.811	493.333	670.029	456.043	714.304	439.3	677.42
	441.756	692.378	460.107	668.804	415.254	665.339	458.841	662.773	675.089	800.179	435.228	976.667	437.491	650.774
	453.269	677.06	441.273	696.114	443.019	673.5	440.106	660.955	442.838	689.243	449.255	686.196	413.593	674.019
	453.265	685.765	457.254	669.22	414.547	661.566	455.833	656.354	764.45	931.333	571.464	799.446	561.079	672.526
	467.608	679.196	447.787	674.894	445.02	668.939	547.259	1283.33	528.381	667.214	436.746	697.016	451.977	660.273
	460.267	689.378	456.585	679.415	432.167	634.633	424.218	653.4	454.703	683.297	420.485	720.106	537.286	645.821
	454.514	656.042	460.528	684.491	459.65	638.617	452.175	1167.73	680.569	851.017	703.797	841.61	457.625	655.5
	460.273	659.068	451	664.083	447.949	662.424	460.388	657.959	568.204	784.63	443.922	666.828	407.537	667.293
	438.122	691.805	559.273	763.364	448.298	667.468	432.482	665.679	439.067	629.833	461.371	689.343	420.449	668.388
	460.72	688.28	457.222	684.278	440.056	684.556	440.621	652.603	521.795	749.955	436.667	686.783	478.706	678.961
	456.396	681.981	439.721	675.029	451.451	645.225	457.443	679.541	467.723	650.692	948.5	719.55	446.048	680.952
	453.1	682.25	446.525	665.949	439.696	669.589	456.173	687.346	452.795	668.705	555.567	677	440.423	668.885
	444.528	697.925	455.137	657.373	444.194	649.722	445	688.098	442.704	639.944	437.078	687.941	421	660.089
	453.333	693.378	456.625	689.917	444.483	750.621	561.474	833.386	755.577	1011.46	443.375	665.854	480.54	650.52
	455	689.062	627.52	663.02	439.405	652.081	457.923	694.262	556.077	879.641	426.136	654.455	458.15	669.525
	462.341	664.795	430.077	685.385	399.056	658.537	431	701.314	460.318	650.636	668.455	975.182	444.522	682.652
	450.753	678.137	455.5	642.56	448.708	688.333	448.231	653.442	489.717	815.043	453	680.512	492.837	672.939
	451.841	689.175	460.541	676.705	458.702	687.106	442.571	667.696	460.585	678.491	438.167	858.45	458	648.659
	449.25	657.417	579.018	1089.95	443.442	664.231	473.533	745.667	446.841	688.159	462.839	649.768	488.121	657.97
	461.69	682.345	438.844	690.378	421.879	662.603	417.534	668.931	459.209	676.302	830.821	941.304	456.048	669.887
	456.939	657.204	452.746	660.983	435.724	659.598	422.036	657.089	443.702	667.809	486.94	731.94	433.185	659.185
	454.978	677.956	463.326	671.93	424.076	667.015	450.983	676.5	420.071	646.786	978.128	727.872	433.152	669.065
	462.189	653.108	463.4	655.964	513.547	754.219	445.311	691.328	468.122	681.592	456.755	678.429	458.5	675.92
	443.396	683.562	482.418	1084.91	556.25	901.288	435.098	668.275	434.438	666.26	457.878	699.02	482.827	670.942
	445.302	667.619	458.852	674.033	448.953	647.023	444.877	656.877	455.392	797.431	542.545	882.705	526.323	663.565
	436.205	696.068	455.094	689.849	436.765	657.529	529.578	866.359	452.191	648.106	473.817	881.967	455.309	689.529
	444.642	682.585	466.636	655.364	451.242	658.561	432.312	639.542	463.537	642.195	435.709	645.691	450.557	682.279
	449.679	683.925	460.613	689	431.973	684	457.429	677.952	444.078	668.255	777.226	1166.57	576.875	675.844
	447.619	680.381	440.636	673.523	448.783	644.2	626.935	936.306	444.018	668.582	822.565	731.891	455.052	671.138
	455.439	687.316	443.018	686.509	448.39	662.5	521.725	1150.08	444.765	668.804	534.231	1076.97	503.056	672.194
	463.659	673.136	446.455	679.614	614	1418.89	451.179	732.256	441.825	637.632	519.905	868.222	478.379	663.483
	469.32	662.94	438.911	674.658	437.61	686.78	439.882	651.118	477.569	666.862	463.895	665.791	432.597	668.028
	466.226	672.566	458.936	680	459.483	670.933	428.439	679.632	465.436	673.4	431.186	656.093	480.897	672.862
	449.792	690.479	445.5	672.727	442.065	645.13	448.911	732.244	437.342	657.816	430.882	654.137	505.745	671.085
	455.536	677.304	455.4	666.855	427.632	671.614	505.49	832.776	528.085	779.366	468.081	815.129	468.933	672.622
	464.426	758.511	446.961	1001.76	449.706	663.471	442.553	687.342	456.463	669.317	578.245	757.122	431.273	680.136
	462.977	668.568	455.9	651.483	527.206	1010.92	433.847	696.169	432.098	646.118	429.385	642.128	443.767	671.535
	459.605	649.628	444.455	675.636	453.75	659.25	432.71	670.258	454.795	726.897	521.214	771.411	437.011	674.865
	461.089	659.482	426.439	668.927	442.016	670.825	455.508	679.885	483.541	846.738	454.882	668.647	480	675.714
	442.302	667.962	454.643	658.595	440.08	667.1	486.535	944.93	425.339	672.051	542.4	686.8	457.467	642.111
	462.905	658.921	460.389	678.148	450.914	668.276	452.778	673.37	492.582	663.418	448.148	658.259	482.773	640.75
	440.63	682.261	453.437	659.521	400.886	667.932	537.327	943.745	415.865	808.269	482.437	752.718	445.762	677.095
	432.422	675.281	453.146	663.073	453.886	659.227	433.667	660.426	433.06	678.32	469.413	759	465.328	652.914
	449.591	684.477	452.565	670.581	441.623	666.491	411.82	660.04	454.159	672.409	592.263	1143.61	560.868	662.737
	435.333	681.986	430.909	679.864	428.491	651.614	449.511	698.644	445.358	673.755	441.865	646.769	456.6	677.711
	447.05	677.3	452.024	667.881	433.545	662.582	433.078	668.078	498.362	988.936	635.453	1095.19	455.705	676.262
	453.689	653.489	445.88	665.12	450.868	681.263	694.029	2044.26	488.833	985.083	440.933	681.817	452.089	663.467
	451.086	670.138	429.639	1381.75	438.49	668.878	432.953	664.372	459	674.86	526.8	689.836	447.065	662.597
	464.345	686.564	465.974	672.842	438.639	639.41	427.897	668.259	435.773	637.173	441.111	670.87	454.027	661.297
	459.52	685.06	437.972	677.085	436.511	674.574	461.074	671.796	450.389	665.944	437	861.222	443.692	666.974
	454.727	674.409	450.134	671.761	441.887	683.871	420.042	682.625	693.49	735.196	488.388	732.49	459.381	645.571
	452.478	685.826	464.894	660.234	436.255	669.824	476.556	1349.18	418.628	869.372	514.018	641.527	442.314	682.765
	454	671.667	455.457	673.391	439.07	670.193	460.519	821.571	420.591	789.773	565.052	939.086	456.603	658.466
	456.465	660.465	432	670.426	447.367	645.05	916.171	1203.19	425.679	657.536	459.451	890.577	454.271	677.5
	454.453	681.245	456.548	684.238	446.31	680.224	448.34	652.04	430	948.941	615.837	881	456.205	668.74
	449.553	691.574	458.23	661.344	441	679.275	464.194	653.597	581	1132.93	529.18	694.26	458.226	663.903
	460.283	689.065	454.566	693.906	433.316	668.842	437.548	642.629	451.359	681.974	464.691	691.091	442.034	676.517
	453.298	680.128	443.679	669.625	453.296	660.148	456.349	676.884	429.795	659.25	431.522	668.304	452.561	682.789
	541.721	757.465	447.909	668.582	437.023	664.727	653.396	1159.04	451.917	658.438	628.74	963.8	435.691	673
	448.07	673.018	409.691	677.529	425.256	667.526	725.021	1192.64	445.976	737.133	672.245	806.429	546.061	669.545
	457.522	665.848	460.137	689.078	454.933	672.222	434.25	657.821	453.905	664.667	454.948	695.828	439.39	657.561
	461.857	678.786	469.827	760.904	442.967	700.45	433.035	667.754	442.186	673.373	428.863	670.118	457.098	686.366
	449.444	673.241	459.523	671.273	444.12	652.92	454.779	683.584	446.509	674.965	434.778	675.667	582.915	662.979
	449.75	685.442	449.837	684.442	460.558	682.698	473.222	654.778	444.652	688.174	520.241	755.741	443.644	673.712
	437.917	668.688	455.234	674.064	442.576	635.831	446.671	648.957	615.377	1144.09	438.774	691.887	452.745	688.617
	458.289	663.533	468.6	653.291	427.929	688.952	445.068	745.085	466.849	709.283	477.833	732.864	450.868	653.789
	453.956	696.824	458.159	645.636	533.939	918.667	450.868	681.132	714.311	828.838	497.288	738.154	437.98	674.255
	461.36	656.52	440	676.5	433.203	652.78	468.965	674.053	457.955	675.068	624.576	972.407	499.359	647.077
	466.706	665.078	451.633	671.55	461.786	646.69	580.577	939.096	536.846	679.077	448.267	652.417	428.982	665.07
	454.611	672.037	453.75	686.019	445.793	664.517	440.582	645.782	447.578	684.933	454.032	658.823	451.05	656.9
	457.871	677.468	446.348	680.493	430.193	663.526	465.52	690.2	455	664.136	414.66	667.106	441.4	663.267
	436.547	680.698	459.034	659.254	436.773	647.318	400.778	652.37	442.767	677.884	461.988	681.302	449.583	683.229
	448.652	689.587	460.377	686.83	458.78	648.171	445.32	694.42	762	858.604	448.58	676.76	471.415	665.509
	459.474	667.263	449.589	683.768	440.08	655.88	708.308	995.538	449.352	668.759	433.632	650.263	454.776	673.939
	468.49	664.02	431.115	689.538	431.7	654.15	460.345	843.103	463.766	836.106	640.545	806.675	438.936	656.489
	448.208	674.458	441.154	661.731	442.234	684.894	445.377	676.319	418.878	796.837	461.214	706.5	455.538	669.154
	466.058	674.75	430.63	676.074	437.5	678	427.924	663.212	453.533	658.9	587.784	708.969	438.705	681.068
	452.136	677.795	433.492	677.317	425.862	682.121	443.677	638.258	454.583	665.033	446.698	654.953	444.972	687.667
	451.82	673.607	513.547	688.736	401.179	667.641	456.333	698.961	469.4	731.9	455.659	1089.32	581.925	669.675
	470.049	664.268	456.157	685.686	438.814	696.169	461.883	661.468	462.143	647.857	637.436	800.036	426.875	676.929
	462.111	661.933	435.558	985.814	436.475	667.915	453.242	856.894	433.556	651.489	467.636	674.591	470.068	670.636
	452.365	687.904	443.898	680.245	437.82	673	437.314	663.216	453.15	680.8	482.28	748.68	443.586	663.397
	459.571	670.661	443.516	703.645	448.707	651.621	442.426	664.333	429.42	654.08	570.891	668.636	429.237	673.475
	459.286	672.738	459.279	681.557	445.955	706.136	449.487	697.436	460	657.875	743.306	733.245	447.194	687.274
	460.089	655.089	452.096	679.115	430.205	643.455	441.808	678.904	456.508	680.068	493	805.667	578.82	657.74
	449.957	669.489	454.976	680.049	442.075	677.264	488.235	709.725	440.263	656.421	622.333	916.392	441.312	647.188
	445.968	690.794	446.952	677.452	435.392	630.338	438.362	664.741	448.792	663.292	451.128	648.447	449.443	659.932
	462.852	656.426	449.84	650.48	423.138	653.023	451.921	708.053	624.607	817.946	450.908	664.262	443.932	656.407
	443.878	691.122	463.821	649.718	459.415	737.122	456.375	685.036	445.481	673.185	465.288	753.538	450.048	669.119
	459.532	643.489	443.463	678.537	423.182	644.364	447.655	679.362	469.957	853.163	536.275	705.667	471.949	655.203
	445.264	680.509	458.593	649.87	452.356	684.822	495.694	756.939	472.167	720.367	533.768	680.357	460.159	677.5
	464.657	660.229	460.238	703.262	415.049	663.463	446	668.038	497.35	879.433	464.377	652.264	424.98	661.765
	451.902	653.294	456.375	685.125	440.343	666.328	426.196	669.286	456.169	676.458	649	984.955	437.51	662.082
	448.671	674.566	439.723	692.809	438.102	669.367	429.066	768.279	881.605	1008.81	457.207	669.552	437.377	671.83
	451.968	693.857	465.25	670.556	441.939	673.816	428.333	640.216	457.32	853.18	451.264	1019.74	416.02	667.122
	458.943	654.189	447.576	663.983	419.286	663.886	436.151	684.208	431.333	679.979	468.722	736.63	456.795	647.591
	459.558	692.769	459.778	675.022	456.333	650.952	454.04	996.04	438.229	687.979	560.519	686.75	488.949	636.051
	454.648	662.037	450.275	658.768	449.674	650.587	460.786	651.595	491.145	949.836	613.571	835.536	430.212	679.712
	461.597	677.139	470.464	686.429	444.946	654.662	510.312	697.958	426.723	648.923	441.372	652	491.038	655.5
	453.22	679.195	449.93	666.544	444.169	906.949	423.617	652.064	431.755	678.143	520.234	704.375	464.25	685.654
	450.5	689.629	459.544	670.649	500.805	1069.79	439.42	749.78	394.974	654.615	558.39	684.051	443.911	652.733
	468.314	660.725	457.354	684.479	436.431	661.569	438.479	950.979	443.13	921.222	514.02	774.74	448.776	681.347
	460.723	691.851	444.83	671.894	439.738	689.803	448.121	782.136	433.03	816.776	566.4	822.509	439.333	671.796
	453.711	694.684	446.407	680.58	440.915	669.681	416.811	660.038	408.49	663.469	447.371	639.306	450.08	685.36
	456.805	670.987	456.457	686.314	450.797	677.881	453.382	678.824	578.531	788.959	463.778	665.756	477.049	656.683
	456.679	663.358	451.146	680.042	448.034	643.983	437.825	692.475	409.146	667.61	1155.52	953.328	455.611	642.111
	465.118	660.853	440.865	682.962	424.935	666.677	446.51	690.551	472.953	760.672	593.771	726.4	440.327	668.02
	450	675.939	453.073	689.036	426.839	652.946	444.51	667.184	441.887	680.396	441.583	639.646	530.706	638.608
	445.048	671.571	459.489	676.702	451.574	655.723	421.458	656.356	450.562	673.438	418.14	648.26	452.937	677.048
	461.189	684.925	455.317	665.667	458.321	678.393	439.205	668.409	452.804	670.857	465.703	668.622	558.378	670.822
	448.51	665.196	467.543	673.761	458.277	679.043	680.02	824.549	502.613	698.825	617.269	797.866	444.447	653.766
	447.393	671.148	443.186	668.071	456.175	659.789	453.245	678.469	424.843	649.569	428.907	647.163	436.342	672.526
	444.5	683.548	444.961	675.667	445.356	671.978	413.435	681.016	558.746	939.983	400.667	661.31	423.782	682.436
	460.694	673.5	446.875	658.542	449.535	661.023	475.591	813.061	447.373	658.275	477.771	663.354	461.194	648.833
	442.607	692.839	453.631	681.215	442.2	654.367	443.46	677.12	437.36	792.66	456.871	641.614	445.59	635.436
	449.458	665.407	448.279	670.744	451.339	658.627	462.583	658.146	441.425	667.312	440.061	680.653	568.491	646.151
	457.075	676.312	453	1057.2	442.54	659.48	431.392	797.418	449.42	655.02	505.712	828.39	446.565	676.261
	440.489	677.83	451.896	707.25	439.714	983.714	439.587	648.717	427.269	1036.48	437.255	681.431	439.157	682.588
	446.705	690.136	461.091	658.455	845.852	1031.09	444.341	683.805	437.333	654.451	451.8	689.243	461.291	677.018
	458.857	676.393	442.327	676.776	439.208	669.708	452.863	678.098	454.136	681.591	459.667	703.311	460.319	654.319
	446.696	682.188	445.02	683.49	453.697	672.121	450.288	672.746	601.886	1125.59	447.186	746.542	461.849	644.925
	467.1	686.125	444.6	666.775	449.474	680.509	446.843	662.588	478.436	801.769	765.175	639.175	476.86	663.721
	462.667	655.937	450.176	680.804	452.068	659.492	443.73	681.703	445.349	669.837	618.402	724.012	420.432	634.405
	466.741	681.426	464.884	653.186	423.333	679.685	442.574	710.407	450	723.432	461.49	673.804	453.667	676.804
	468.233	659.326	460.941	1672.26	446.706	877.603	583.877	907.055	482.152	1032.09	443.05	671.425	458.135	672.308
	449.356	689.822	436.089	683.375	433.265	748.959	435.5	681.409	463.227	656.932	507.245	794.189	445.238	682.738
	446.5	681.045	462.421	677.526	574.66	1081.87	453.843	688.471	462.62	652.6	484.627	732.149	482.117	649.117
	449.486	685.703	454.204	674.87	451.528	773	448.686	684.343	458.179	836.321	448.667	720.431	438.756	681.044
	444.541	681.595	454.543	674.943	437.254	635.576	677.65	1106.75	459.854	670.458	450.926	677.741	439.451	673.039
	452.328	679.759	452.694	661.855	438.553	662.426	441.918	672.493	428.92	679.12	640.339	1050.46	471.358	666.585
	450	686.754	456.13	671.468	435.661	672.355	466.717	666.717	464.045	698.864	429.931	648.121	520.444	673.815
	460.46	654.72	446.333	711.296	431.726	660.968	425.415	652.854	457.408	699.735	430.026	660.077	463.365	632.254
	461.16	681.427	449.396	690.509	444.815	1577.22	459.234	696.766	454.775	645.873	514.483	812.467	450.513	662.41
	450.529	674	457.696	666.261	461.057	1065.49	426.27	665	618.321	1017.71	524.653	795.633	446.145	653.145
	444.269	680.442	757.364	1038.56	572.206	1375.08	708.742	803.818	675.745	871.902	434.907	831.926	453	660.184
	466.689	678.822	687.375	1247.6	433.133	672.311	414.951	671.016	421.289	632.169	470.145	865.629	472.87	660.565
	447.409	679.864	449.286	679.592	414.875	697.393	463.379	695.061	422.562	770.333	430.378	646.667	451.105	651.439
	460.055	660.564	460.362	670.745	446	653.089	428.886	667.977	437.367	659.4	445.059	622.059	577.818	675.659
	445.348	686.848	458.933	662.778	437.225	763.25	424.533	669.65	441.127	647.582	430.688	671.788	439.581	660.677
	455.114	675.343	436.762	683.222	419.192	671.731	613.2	1109.05	441.068	681.186	449.196	663.647	446.884	654.651
	448.804	690.089	457.328	672.164	446.135	667.054	422.755	866.367	570.455	904.964	514.211	741.158	442.091	685.068
	459.214	664.161	450.383	684.213	448.984	652.967	428.726	673.565	437.826	662.304	431.897	654.718	486.03	643.424
	461.243	670.814	430.725	677.588	454.533	666.978	573.2	1114.33	679.015	968.507	653.708	786.067	448.707	652.724
	460.684	634.561	447.125	683.312	401.765	660.275	451.824	682.039	447.036	721.491	449.353	762	461.381	668.81
	447.569	669.804	463.983	661.276	437.562	642.188	448.739	678.543	456.339	684.475	1096.27	796.212	477.152	648.152
	457.529	646.49	457.347	680.417	458.633	645.592	440.516	677.565	433.083	668.367	456.686	713.49	412.605	678.349
	442.105	674.544	441.925	676.25	443.969	683.609	431.784	671.108	613.17	695.811	443.353	672.157	441.13	671.891
	447.355	671.694	462.792	662.887	445.634	661.976	443.821	671.936	414.946	1962.03	462.552	649.862	444	666.125
	454.971	679.941	459.523	656.795	430.5	650.559	452.414	681.986	446.293	794.966	464.829	665.049	482.689	682.844
	449.089	684.778	454.403	646.548	443.565	867.726	459.16	886.74	468.176	678.647	451.538	668.487	479.456	662.947
	461.725	674.13	452.196	665.647	440.722	930.537	441.135	650.77	459.959	677.041	447.952	635.452	435.565	676.478
	439.275	685.745	465.623	642.755	446.192	641.904	447.565	664.587	436.185	793.315	583.778	1015.98	453.911	644.222
	441.151	678.717	457.867	673.267	453.783	654.435	448	682.283	433.793	658.414	464.309	654.982	528.837	656.767
	444.84	685.64	437.184	683.474	438.565	665.413	430.617	661.277	455.574	681.444	590.128	870.83	532.471	662.353
	443.611	658.352	455.05	676.325	454.478	679.587	567.473	692.418	460.951	677.268	460.609	682.71	431.796	674.852
	431.44	689.44	461.659	674.22	462.2	685.1	441.714	677.727	657.935	901.239	723.957	690.681	465.596	658.915
	449.932	671.576	468.458	732.254	447.373	649.765	440.453	685.623	459.658	678.829	464.964	774.321	446.815	676.833
	457.796	682	437.524	687.857	422.83	658.321	471.175	678.544	471.632	697	435.844	650.111	454.2	672.817
	450.226	683.151	449.018	675.5	449.329	677.789	445.776	684.612	557.848	758.303	631.75	673.036	444.707	660.512
	460.694	673.167	457.716	679.556	432.19	724.333	826.936	1005.25	437.848	671.182	606.433	766.119	428.94	655.82
	443.276	669.5	446.595	675.703	436.14	660.246	406.38	679.1	461.85	667.975	431.1	665.2	493.8	669.618
	445.649	650.737	439.841	682.045	432.464	662.179	472.017	1024.42	434.846	685.462	773.5	962.32	456.333	656.267
	454.904	668.558	455.315	673.148	428.667	673.611	440.333	682.513	451.812	670.855	461.153	680.237	453.981	678.192
	454.958	650.25	456.646	673.771	443.4	654.067	439.02	680.392	448.893	718.125	451.429	681.619	454.113	646.264
	443.731	670.769	425.146	677.083	454.037	674.074	452.946	645.071	391.091	631.205	447.654	674	443.426	662.444
	467.463	684.759	446.948	675.759	453.279	660.672	455.132	670.474	443.023	636.886	449.07	656.86	482.077	665.923
	461.867	652.083	440.566	676.472	435.299	672.03	449.114	682.714	426.553	665.277	525.375	692.969	456.102	667.424
	446.61	690.051	463.405	688.649	449.795	673.769	415.093	671.185	435.045	677.659	657.588	896.559	449.279	651.605
	458.093	642.111	491.9	729.54	425.885	948.346	455.352	701.63	460.232	671.982	457.571	682.619	545.707	666.805
	450.721	671.824	456.368	664.649	448.569	661.508	457.294	667	823.827	930.596	456.018	905.127	458.735	643.98
	456.348	693.587	449.296	721.278	554.774	960.66	441.574	1421.2	440.614	665.841	616.712	849.231	451.939	668.735
	465.065	663.761	455.5	669.63	450.936	665.915	446.517	655.172	574.08	686.44	437.854	654.375	436.603	646.082
	459.958	687.708	471.6	681.327	439.918	674.738	428.119	669.667	456.214	644.5	640.676	727.944	427.021	682.583
	446.873	690.291	449.424	673.271	434.25	709.604	433.016	667.311	439.864	701.5	467.087	662.761	466.708	655.521
	458.442	669.135	439.93	675.047	456.426	645.489	424.13	661.074	460.364	663.273	507.843	791.471	477.869	672.443
	460.789	686.404	461.138	967.954	444.258	688.339	431.88	686.9	548.451	1227.84	477.345	791.19	550.424	671.525
	543.2	756.927	460.125	657.625	402.618	658.291	428.593	692.695	490.75	692.472	705.645	971.968	446.915	679.745
	449.02	680.824	453.479	651.604	445.806	737.565	465.545	658.382	434.216	655.757	562.951	707.098	449.154	692.923
	447.273	690.182	457.468	668.936	451.288	652.269	472.818	671.061	465.222	680.315	533.607	971.738	441.12	674.72
	455.786	655.179	460.018	692.518	431.684	748.561	436.322	672.847	675.023	881.068	502.805	687.244	447.31	671.667
	440	634.717	437.278	661.222	455.519	666.538	461.61	679.171	598.31	826.103	445.82	637.38	438.56	676
	448.768	675.964	450.667	650.667	412.34	667.566	440.341	674.927	483.4	771.945	426.303	677.53	482.875	677.482
	460.611	656.87	450.242	677.532	424.955	667.455	433.969	655.656	434	663.271	670.785	857.846	429.064	685.894
	906.576	798.864	459.696	668.043	437.281	659.047	452.438	668.479	582.197	1129.98	519.527	790.4	455.481	672.269
	447.024	692.683	454.185	674.833	442.929	665.429	460.675	822.5	458.233	688.581	567.519	924.185	484.711	642.467
	460.311	678.867	431.458	682.708	441.104	810.104	443.66	646.936	496.925	689.025	528.729	702.396	457.296	673.963
	462.293	663.276	448.32	670.58	446.638	663.851	504.632	770.974	444.28	678.8	654.119	773.024	445.467	680.978
	449.311	668.393	438.809	718.915	438.1	661.717	473.463	712.293	445.917	689.778	461.921	703.905	579.408	670.449
	442.178	675.889	457.9	654.483	445.383	667.17	441.163	687	463.227	837.909	483.338	799.706	433.286	672.024
	464.927	685.098	454.425	682.85	436.891	646.709	422.458	673.746	447.114	682.771	667	795.667	445.42	682.22
	466.83	678.872	455.164	681.74	403.368	654.632	445.542	1081.31	450.365	681.096	447	648	437.638	682.845
	438.231	674.692	425.884	671.651	438.638	679.766	394.412	656.412	526.769	901.519	504.137	634.176	481.218	654.018
	448.847	676.271	457.525	670.197	444.118	662.338	441.795	637.795	452.345	672.638	447.787	903.957	430.22	674.268
	459.739	681.022	446.189	678.415	616.549	1139.11	434.209	654.721	452.736	667.566	830.875	851.964	528.195	673.415
	456.9	682.15	459.5	670.594	448.574	677.352	455.737	668	455.641	710.406	452.759	681.966	447.453	662.943
	456.609	680.217	459.118	659.926	453.102	655.714	449.429	647.73	412.638	664.17	433.367	662.776	499.012	672.659
	449.634	677.268	459.857	683.571	585.082	1144.72	426.849	664.528	477.632	682.404	445.845	665.831	430.087	656.957
	460.938	652.292	435.86	681.368	424.941	659.686	448.98	687.245	561.432	762.75	644.914	675.121	434.193	688.491
	454.581	673.535	449.451	675.183	437.34	647.979	435.394	667.662	489.726	680.371	450.86	774.98	483.176	661.549
	455.533	683.933	460.056	714.556	452.547	668.585	515.043	681.739	552.196	785	456.186	666.721	451.893	658.143
	463.679	664.643	436.878	666.102	623.971	915.691	457.72	673.22	548.857	801.5	520.747	692.709	445.261	657.935
	450.683	687.095	531.746	1012.75	434.06	667.9	436.482	673.929	456.288	672.135	536.164	742.436	487.537	667.927
	460.674	645.349	452.592	680.571	484.625	984.854	615.035	1048.25	457.808	693.981	826.618	992.294	472.81	665.317
	466.878	659.551	455.851	668.277	425.129	651.171	459.353	669.637	502.78	1380.86	726.786	727.429	498.714	674.857
	460.467	685.889	446.267	676.267	439.393	1102.54	426.296	662.259	425.783	649.867	698.654	819.192	458.196	660.391
	441.455	688.909	435.745	676.431	453.961	651.51	641.292	1061.48	449.276	698.655	458.643	675.143	438.837	665.884
	446.146	685.756	446.571	693.6	439.585	650.453	498.574	931.298	457.797	672.441	419.979	659.333	457.038	682.094
	461	660.333	454.071	661.952	442.902	1628.25	454.708	675.819	492.346	755.846	477.431	847.741	444.864	661.864
	455.042	681.25	457.286	665.536	458.82	669.328	436.104	678.479	413.906	648.151	504.042	711.083	479.319	639.085
	449.589	686.696	472.151	652.623	454.827	747.442	428.68	662.12	423.987	1051.81	470.492	781.46	463.278	657.472
	457.932	666.159	447.714	677.587	433.333	671.111	429.618	983.418	450.423	678.769	509.18	687.64	442.542	668.847
	442.659	684.364	446.176	676.941	582.167	1269.02	433.065	661.304	446.051	675.769	726.581	987.047	446.667	674.033
	457	677.429	444.769	668.154	443.5	647.155	447.537	661.685	539.255	751.291	438.458	659.083	438.426	677.685
	454.118	676.255	439.829	669.371	437.667	667.961	434.155	839.483	430.826	690.435	470.356	753.356	453.02	685.265
	453.145	680.609	434.286	675.381	652.177	1380.86	436.789	679.789	462.339	858.915	637.293	953.966	487.527	698.891
	458.07	678.211	457.855	672.194	440.881	680.61	445.508	680.22	456.767	692.783	542.516	727.774	441.786	662.405
	453.333	655.458	452.78	683.983	433.449	648.714	460.283	682.5	605.646	989.958	672	908.55	455.543	676.857
	445.405	677.976	454.816	665.592	424.758	671.435	458.51	678.863	467.939	709.152	588.407	846.63	412.829	670.927
	448.983	668.431	459.087	635.913	530.491	699.019	444.833	643.383	432.951	792.585	498.391	695.281	438.766	669.511
	436.135	686.703	452.419	677.395	433.857	675.911	425.817	654.296	462.19	675.254	647.839	887.242	534.968	664.371
	449.515	677.818	445.273	689.436	436.981	667.731	538.927	887.091	434.417	760.833	614.222	771.278	484.868	676.264
	454	691.091	456.491	685.263	447.72	676.627	434.451	654.588	434.394	670.545	466.111	685.056	455.345	647.145
	453.016	672.413	458.091	654.568	433.439	633.924	443.234	661.766	462.023	846.907	446.145	695.774	457.686	637.059
	457.661	678.645	441.892	673.919	447.756	666.978	411.25	668.167	456.394	787.352	521.451	673.789	506.077	653.058
	462.478	662.413	446.179	670.373	462.386	643.175	438.051	678.593	460.311	674.267	500.347	1309.29	498.422	667.267
	458.036	674.196	451.208	674.491	427.933	661.333	441.643	692.643	429.073	657.145	457.824	703.824	429.911	651.2
	444.553	672.474	444.961	671.902	440.426	727.63	448.475	676.016	436.059	652.706	773.091	754.655	455.538	666.269
	432.569	651.308	448.617	679.25	423.391	658.797	461.651	685.825	466.587	651.565	442.61	679.463	442.209	679.581
	451.04	692.94	448.114	672.818	451.846	679.962	455.774	672.321	469.367	680.918	464.184	683.184	454.02	655.6
	455.64	677.84	437.842	689.175	440.727	659.386	543.955	766.364	457.211	661.123	473.373	760.314	461.032	666.677
	450.07	697.535	453.83	678.362	444.477	663.636	451.97	671.545	446.4	667.986	630.356	872.542	447.37	683.333
	462.654	684.038	454.178	662.4	450.729	677.25	496.4	1159.02	436.085	653.511	432.805	644.195	456.07	666.023
	459.451	683.706	446.75	644.646	523.281	917.766	442.942	673.923	420.211	676.211	444.333	641.643	454.218	661.782
	462.591	670.727	458.983	675.25	437.377	739.043	460.65	659.733	518.886	660.955	528.174	686.609	488.946	656.696
	444.682	692.318	456.087	671.326	440.057	650.717	459.551	678.939	455.404	703.154	433.533	677.667	581.844	671.578
	441.659	691.78	444.513	685.205	448.271	660.966	439.623	694.094	436.456	671.158	907.764	754.564	459.286	653.833
	454.489	686.234	449.149	665.511	431.625	666.042	444.682	850.833	443.981	643.283	474.674	673.457	448.673	658.436
	452.721	692.131	450.203	662.109	437.077	689.923	439.524	653.786	429.325	665.4	591.355	817.532	462.062	647.391
	451.725	667.525	450.829	668.029	416.309	690.691	437.184	674.082	443.75	682.45	616.049	812.59	455.737	668.719
	458.311	668.267	458.933	682.1	442.857	669.937	414.083	662.208	459.404	701.692	461.298	670.277	483.667	672.093
	461.726	689	540.194	747.507	429.07	702.07	414.028	666.789	451.639	689.861	493.7	799.55	488.765	633.039
	462.943	677.6	455.29	650.058	441.163	655.186	440.923	685.558	533.744	931.093	563.716	792.636	450.898	643.694
	448.152	676.587	422.404	673.86	577.65	1096.48	426.485	676.971	451.894	658.277	467.635	666.118	431.659	661.591
	462.021	666.787	453.981	670.519	420.373	679.843	440.371	680.823	452	690.182	470.935	678.587	451.906	669.264
	452.034	663.741	460.744	652.93	440.831	654.576	418.883	661	458.566	677.434	527.812	862.833	417.288	666.788
	452.957	683.348	450.911	672.339	572.985	786.544	441.85	658.767	443.596	769.789	536.609	1168.78	402.667	619.692
	452.439	691.098	456.25	691.146	438.905	649.794	453.759	678.296	864.236	1025.6	660.091	980	460.417	640.875
	462.815	642.148	465.645	667.581	444.964	649.5	533.028	703.789	442.419	703.855	443.148	702.87	438.51	672.531
	464.227	672.523	463.479	652.417	447.653	679.449	440.553	674.34	444.622	648.703	651.974	1018.84	501.213	653.191
	446.153	673.305	449.967	679.367	455.296	648.981	458.825	689.246	530.947	1003.16	495.484	885.5	435.067	682.3
	460.143	683.184	460.635	655.794	467.442	662.904	442.825	675.842	459.39	647.729	447.787	669.745	457.558	648.349
	451.436	684.641	442.632	678.035	438.597	650.584	480.614	960.14	442.505	647.905	420.56	655.42	436.565	685.413
	433.6	694.975	450.698	664.209	456.638	670.511	425.536	656.964	463.469	790.327	568.96	791.5	439.592	678.612
	433.408	675.776	431.635	688.231	457.913	679.087	454.551	684.673	708.5	798.797	445.3	679.133	469.357	650.595
	466.633	663.02	461.632	658.895	452.868	679.34	625.14	677.404	443.333	654.956	502.24	748.16	455.383	664.979
	451.722	669.741	443.412	670.926	445.489	676.745	452.446	684.071	462.459	662.919	418.279	706.558	460.852	656.704
	454.34	685.377	439.204	682.611	449.684	669.035	430.196	675.686	509.214	881.161	567.306	906.163	440.897	672.931
	437.543	694.022	458.576	645.695	401.254	646.317	467.143	711.714	502.579	806.404	675.481	674.315	431.516	687.935
	450.219	692.969	435.655	670.948	421.905	652.794	441.83	706.321	411.776	654.898	813.13	736.837	441.667	646.417
	438.765	660.02	451.227	685.187	499.354	667.848	417.014	664.521	487.837	1189.45	439.123	657.228	492.222	649.648
	450.098	653.686	452.034	671.492	443.426	692.926	441.436	870.897	506.7	678.814	439.098	636.738	482.294	674.255
	433.385	681.654	446.872	681.128	435.161	666.768	445.207	674.379	443.976	644.61	437.673	650.49	456.642	650.075
	434.167	679.646	433.5	681.5	445.448	698.103	454.845	783.414	457.706	681.137	689.196	765.098	475.408	650.061
	458.115	685.692	450.023	684.186	434.158	788.228	459.071	695.714	513.86	990.74	465.851	743.064	444.326	666.093
	459.966	666.864	442.471	695.294	434.351	661.719	433	675.651	468.169	663.847	1310.46	1118.94	447.475	680
	473.7	661.3	463.827	647.808	491.194	876.97	457.356	697.339	541.967	741.721	456.098	659.82	541.438	637.458
	453.225	685.9	456.488	651.854	456.547	681.34	433.788	675.758	1040.73	1233.63	438.314	630.571	577.833	646.458
	466.14	664.698	454.7	652.74	442.906	676.125	431.796	655.648	440.483	673.586	444.964	664.564	435.576	671.091
	453.434	671.057	446.34	666.5	439.766	923.277	449.425	690.6	457.451	681.353	472.483	674.033	459.838	653.162
	451.255	671.667	456.382	684.073	439.554	666.411	442.348	682.174	413.019	640.981	463.286	656.327	539.4	666.655
	456.5	659.921	456.743	697.057	428.935	674.323	495.25	881.659	442.8	687.375	612.143	1227.52	455.88	655.48
	446.043	691.283	440.927	673.866	456.805	670.927	432.256	682.884	449.208	649.547	449.525	681.475	411.388	669
	462.613	668.677	462.021	693.958	457.125	694	661.382	1264.86	456.264	675.547	604.98	982.592	440.194	671.79
	453.868	663.717	453.381	677.651	436.633	660.204	434.69	669.905	465.42	674.66	603.183	710.75	454.694	670.673
	447.8	682.125	702.8	2097.22	416.314	668.02	463.6	660.02	493.045	1135.5	488.902	820.02	434.702	675.66
	462.935	685.823	455.857	688.911	453.778	648.956	429.068	663.682	536.521	711.312	611.017	903.3	491.436	638.309
	433.727	690.418	451.9	687.343	427.597	666.177	441.704	658	430.772	669.439	575.074	972.296	455.5	687.911
	463.591	660.045	438.069	688.276	482.107	804.607	654.623	889.358	457.255	680.17	462.538	707.346	446.392	654.353
	454.705	688.231	447.091	667.659	530.431	885.961	444.229	644.708	439.489	667.156	465.988	681.733	456.333	653.217
	440.018	678.035	427.426	670.519	422.032	657.016	439.911	681.244	501.383	659.617	401.804	796.826	446.154	668.631
	459.06	669.92	462.34	672.528	426.891	789.016	413.397	659.914	436.921	661.524	664.164	799.527	459	673.639
	457.518	679.732	434.269	668.923	422.235	668.157	438.54	672.64	416.588	661.804	455.583	681.125	461.208	670.812
	450.213	678.852	460.371	689	449.28	710.18	449.481	680.288	436.295	669.136	477.403	744.129	460.773	682.136
	444.042	677.375	446.431	659.392	506.347	1180.18	456.097	689.484	458.929	675.143	459.44	675.48	460.787	671.447
	444.662	690.394	435.623	672.623	452.564	659.513	458.475	677.2	418.83	680.377	525.887	861.784	499.245	670.776
	462.833	672.3	453.529	680.451	434.2	666.327	460.558	698	452.162	659.135	433.652	636.065	443	669.596
	442.6	669.6	443.59	698.59	431.907	666.259	444.044	669.118	422.1	649.186	467.917	697.75	438.825	667.228
	421.333	682	440.393	675.525	437.093	669.241	460	660.057	430.075	665.264	829.288	737.909	470.132	678.245
	467.359	638.615	454	678.904	488.241	1420.46	445.426	678.106	449.875	690.375	625.902	975.066	438.082	691.951
	455.837	662.306	438.719	679.703	433.979	662.043	648.745	937.843	447	669.471	745.796	768.278	577.463	662.241
	464.058	671.808	453.032	688.226	460.838	666.135	433.567	726.833	491.795	683.227	626.022	958.222	429	666.5
	433.102	689.694	445.533	667.867	416.481	664.865	447.057	681.171	460.362	658.069	433.061	769.551	434.959	667.755
	446.868	666.079	452.243	670.865	448.385	657.827	458.636	738.382	374.054	719.973	534.786	860.94	440.25	667.056
	462.75	655.429	450.825	673.7	454.314	825.686	503.521	723.021	446.229	676.167	468.346	671.942	441.694	679.49
	436	691.125	447.25	683.864	453.655	671.69	463.196	684.353	469.017	655.1	680.304	921.196	445.351	655.784
	458.733	638.622	453.188	677.979	438	677.709	446.778	647.311	579.848	730.174	515.429	894.032	445.234	664.213
	451.24	670.02	466.333	678.381	435.45	653.812	446.576	667.542	443.857	662.69	684.686	665.029	461.275	674.797
	453.769	677.942	461.625	642.531	444.143	650.19	439.605	699.488	431.89	660.37	608.329	1053.55	458.68	662.62
	454.791	662.395	462.164	677.685	484.28	724.76	445.776	681.857	579.479	966.771	410.62	1009.26	442.898	675.408
	461.745	675.043	459	665.4	432.791	680.837	436.339	675.881	474	915.118	439.246	726.049	457.235	647.49
	432.526	667.316	455.712	675.5	446.857	681.735	462.732	2052.44	452.135	717.75	497.5	712.929	460.649	671.667
	456.778	663.4	458.432	671.295	448.278	674.764	452.566	899.019	724.854	793.5	452.75	1158.69	471.042	657.833
	454.964	663.714	457.49	666.961	442.169	638.119	422.904	1162.84	516.691	701.182	567.517	776.103	458.314	671.843
	458.483	689.552	456.529	672.294	442.364	645.727	438.75	665.321	438.121	694.333	462.879	744.394	446.322	665.322
	458.5	658.028	463.614	663.281	446.255	693.709	437.667	682.537	434.247	665.712	459.197	694.344	530.628	670.744
	446.576	684.758	434.349	677.372	455.614	669.295	436.639	663.347	449.14	657.98	635.423	766.115	503.677	651.477
	457.525	672.625	458.842	656.386	441.794	623.73	440.667	685.538	458.962	648.538	729.554	894.169	454.349	646.093
	457.489	681	603.269	853.164	440.02	640.51	1460.8	1922.31	446.78	625.8	424.114	654.33	537.208	664.5
	463.8	633.271	452.78	671.878	439.617	675.979	424.106	657.596	459.849	676.604	784.148	842.41	456.475	664.051
	439.041	687.714	436.969	676.469	453.845	662.017	456.222	660	444.5	733.69	698.937	710.365	457.366	656.927
	442.489	681.596	466.803	659.344	445.237	676.559	426.227	664.273	460.826	699.326	488.017	669.051	450.431	635.879
	457.052	673.828	460.406	673.25	752.196	1120.94	658.619	724.571	551.32	724.5	565.065	867.022	542.368	649.237
	458.314	685.549	431.093	713.648	416.306	669.532	453.698	703.968	556.75	1181.07	467.667	769.03	539.2	666.556
	457.111	678.867	449.342	669.789	437.58	650.22	494.611	916.963	450.054	653.892	437.743	655.571	433.02	671.56
	460.706	687	459.106	682.17	440.451	669.216	445.697	704.939	674.318	811.841	459.807	656.789	429.038	665.132
	451.742	688.726	454.245	671.592	459.456	806.439	465.525	650.459	418.44	655.3	452.234	662.681	575.4	680.46
	447.041	684.301	464.132	672.053	462.4	672.3	432.255	687.709	533.782	1073.13	829.333	815.188	461.907	666.87
	451.114	681.045	456.729	668.042	434.373	656.059	437.783	665.067	506.417	783.042	440.214	665.357	442.714	680.214
	459.595	676.838	441.235	673.147	489.75	667.217	453.633	693.633	456.684	696.947	414.407	655.63	445.154	664.635
	461.788	665.308	455.46	683.18	414.475	663.025	451.932	682.288	429.649	658.86	464.159	664.762	444.111	658.963
	436.619	681.857	422.453	685.642	558	809.58	557	737.875	496.4	744.145	562.638	805.812	430.02	669.4
	463.386	657.136	461.528	648.113	444.671	675.836	449.089	691.554	442.824	683.549	447.732	660.927	431	675.739
	438.647	693.745	454.072	672.507	445.696	667.018	458.25	676	409.392	845.49	467.391	694.109	480.636	675.364
	445.345	684.138	446.618	664.964	456.042	662.792	442.435	662.913	437.561	672.368	413.323	656.581	431.079	657.605
	443.8	684.98	455.302	663.286	444.528	651.083	434.261	690.152	434.265	674.286	465.755	668.264	454.673	676.02
	463.587	655.326	451.429	683.245	454.72	654.82	465.895	828.702	453.38	684.78	526.571	686.946	444.6	668.154
	448.219	692.5	454.294	680.02	436.878	649.245	452.625	674.396	449.022	637.689	445.967	681.885	424.577	681.5
	465.343	682.657	456.66	673.8	452.302	641.429	421.929	671.554	492.083	859.65	685.862	681.362	459.402	680.524
	460.722	653.306	446.389	682.407	427.455	670.364	434.804	657.13	512.673	812.571	517.238	692.063	445.853	692.765
	447.409	677.985	434.082	674.367	425.7	675.22	421.634	644.732	437.639	650.967	476.048	979.403	445.591	658.795
	453.512	684.86	439.621	675.603	447.076	643.742	450.939	686.224	445.542	646	423.55	646.075	471.541	678.919
	458.667	669.083	434.136	664.652	450.704	658.481	555.245	992.878	434.667	677.368	434.769	664.75	444.457	675.261
	821.13	779.565	425.193	682.316	445.062	672.021	465.719	808.649	491.047	732.953	587.862	710.246	433.615	666.654
	455.882	690.794	459.377	651.566	434.736	681.453	445.482	687.625	444.815	675.944	481	691.738	437.034	659.845
	464.13	644.5	455	649.848	428.49	789.647	439.22	733.02	451.607	665.839	856.8	763	444.295	656.508
	462.976	665.571	467.118	646.353	451.413	921.609	450.538	699.41	442.286	696.768	445.982	657.625	444.077	672.256
	458.527	684.927	444.195	681.293	428.943	673.566	446.736	1027.59	657.92	761.4	440.833	663.167	456.439	668.667
	460.86	692.372	460.729	649.831	535.5	1091.77	427.184	662.918	428.356	647.864	505.145	656.545	438.022	671.511
	459.692	687.103	447.81	663.431	433	659.659	444.663	668.916	460.391	665.739	547.887	713.677	446.116	668.86
	454.064	669.468	441.631	683.892	452.855	648.053	493.491	675.887	441.72	694.1	905.64	938.86	586.095	670.571
	465.323	690.532	465.754	676.649	453.107	652	454.317	679.463	451.984	715.762	683.232	835	454.2	660.56
	456.319	671.275	456.71	661.645	455.027	674.44	451.702	679.872	458.651	750.873	533.699	673.892	427.283	667
	448.143	674.732	456.625	646.625	435.7	793.783	425.184	651.714	448.292	665.985	469.553	724.447	470.818	675.618
	458.038	662.151	457.6	660.867	476.603	732.397	435.457	718.935	552.037	1065.94	794.837	699.122	439.63	672.587
	458.418	663.873	441.926	659.5	440.45	642.433	700.654	826.135	441.133	675.217	484.31	696.241	497.345	654.517
	457.526	677.263	449.556	646.981	502.762	1217.91	444.75	648.636	776.596	1058.44	444.04	653.5	459.283	650.679
	453.955	674.023	447.137	689.235	449.977	673.977	457.254	1022.2	414	674.054	504.351	696.662	539.809	627.17
	452.431	686.392	455.926	646.574	444.143	662.476	594.426	964.623	570.517	788.3	938.375	925.9	444.073	647.545
	448.634	672.195	449.588	687.412	434.378	678.622	454.936	686.106	449.929	651.143	432.516	700.766	491.234	674.851
	464.085	674.489	450.071	675.571	467.266	854.656	442.547	831.302	423.038	729.173	546.351	689.105	456.491	678.491
	434.896	686.042	457.019	651.111	450.746	641.61	432.429	681	415.886	652.432	457.727	674.873	458.186	661.953
	443.3	671.1	440.667	667.511	426.783	678.587	428.216	668.706	578.17	1411.53	772.2	812.76	443.686	650.902
	462.164	663.045	446.96	676.14	409.712	664.058	557.672	923.984	461.395	685.132	430.806	645.871	455.022	647.511
	451.302	673.442	452.082	651.918	451.2	657.418	438.965	1198.77	438.617	672.064	422.655	673.145	494.795	664.923
	453.089	661.533	445.551	697.735	439.972	668.236	452.39	737.305	684.64	892.72	428.471	642.765	443.189	675.453
	459.108	693.108	458.62	665.662	449.439	661.053	590.842	747.93	449.96	691.3	440.583	650.188	474.685	677.167
	452.422	683.422	444.652	679.29	432.83	662.511	512.388	777.551	434.149	680.745	437.132	666.342	474.659	668.244
	452.891	695.065	458.044	678.111	448.617	668.191	484.938	1136.85	458.691	661.636	431.547	646.264	453.089	687.711
	445.773	667.432	452.32	689.96	426.37	662.848	470.291	730.4	565.205	991.5	693.5	805.5	427.082	665.102
	455.887	675.435	451.091	656	426.531	652.531	434.182	684.523	445.453	657.679	641.6	822.867	458.74	670.68
	458.941	680.725	456.86	674.86	449.704	675.352	421.128	673.149	441.955	676.773	617.409	674.159	446.02	651.18
	457.271	671.271	454.125	671.35	430.933	671.48	443.346	665.942	458.896	895.354	447.429	642.735	451.76	651.42
	455.207	653.069	457.447	660.787	454.51	663.347	413.983	658.483	441.035	682.842	442.092	627.062	528.691	646.618
	463.69	645.476	458.68	674.893	449.151	667.189	433.923	637.692	520.873	822.937	467.132	1013.87	461.756	670.4
	448.673	661.531	438.63	663	447.327	636.865	440.97	698.791	547.722	780.722	528.385	687.692	437.489	669.6
	446.208	681.556	439.605	673.605	438.534	806.759	448.76	656.24	443.767	675.488	862.765	981.843	451.038	654.346
	459.705	680.909	462.071	660.429	444.592	658.612	446.444	854.571	433.966	857.345	450.643	643.476	444.812	658.542
	449.957	654.17	458.118	1155.63	449.882	684.255	445.603	688.397	431.719	662.263	684.88	927.8	435.618	686.073
	437.884	694.07	450.174	665.739	457.904	647.865	443.13	906.522	588.74	729.5	467.7	662.24	424.366	675.78
	442.643	682.762	457.277	654.128	458.021	662	437.838	671.541	437.863	700.471	461.094	921.828	502.667	675.771
	457.237	676.947	449.148	669.889	634.182	672.076	459.545	676.97	412.933	956.283	455.023	686.093	443.528	642.887
	463.15	687.625	448.464	660.725	438.388	668.635	431.551	662.735	431.209	672.442	462.917	634.958	445.867	678.044
	459.478	692.043	466.414	651.552	453.524	683.5	454.698	715.566	462.561	661.878	1265.07	1210.64	458.065	659.109
	462.203	672.73	459.756	672	449.925	673.425	471.173	678.635	723	1075.73	434.447	655.424	487.25	639.617
	444.41	670.164	447.604	665.583	437.48	665.42	539.408	864.286	448.574	674.241	558.694	1086.76	432.55	664.2
	460.702	685.123	428.745	689.34	455.527	655.892	440.109	673.909	419.754	661.246	486.74	689.974	444.444	670.311
	455.109	672.906	452.444	691.852	433.545	660.545	458.704	687.37	455.857	675.041	529.112	834.538	449.351	679.211
	528.789	852.895	456.146	667.756	421.956	670.353	454.397	685.345	438.7	667.66	429.571	660.738	465.913	659.435
	460.12	667.08	437.707	672.907	442.69	680.857	515.942	1193.08	421.048	647.738	456.288	728.192	454.048	662.69
	449.604	664.5	455.776	1339.03	433.534	653.621	438.422	672.333	456.722	789.861	445.602	664.735	464.608	694.392
	436.638	683.466	461.5	653.077	448.373	640.706	464.737	673.982	457.78	668.797	456.692	701.019	444.061	680.939
	459.765	689.961	455.681	693.66	414.478	725.261	435.047	673.209	532.532	656.545	909.617	994.489	458.219	651.875
	448.204	666.633	449.936	671	431.78	659.8	411.574	751.468	502.224	1013.04	464.018	866.298	452.061	676.837
	450.696	680.522	452.318	662.705	437.7	629.017	441.689	682.016	566.804	993.196	451.64	653.92	441.786	676.089
	443.936	673.596	456.418	679.891	420.885	664.615	437.056	646.389	411.652	651.065	586.375	1071.97	448.231	661.487
	463.87	648.935	448.559	665.265	448.262	670.985	450.645	647.553	425.244	924.156	431.657	761.286	454.82	690.26
	463.756	647.444	422.244	681.333	414	652.4	463.247	728.397	499.226	830.452	459.5	685.931	478.154	667.75
	423.26	689.04	460.534	665.259	454.831	644.576	422.018	671.536	461.257	675.189	520.765	839	435.731	682.942
	451.327	665.755	432.726	849.274	446.417	874.083	503.96	1021.4	461.152	681.303	481.957	995.543	423.179	684.846
	459.865	679.649	456.554	662.851	450.545	661.036	453.333	652.815	476.036	779.818	762.154	677.327	432.225	655.612
	457.735	672.353	452.488	656.581	459.441	676.294	449.466	690.103	529.712	788.769	415.667	646.729	485.45	644.8
	451.313	614.731	452.922	673.314	447.341	678.227	431.906	659.302	641.46	710.402	459.444	711.148	481.476	702
	428.462	688.538	450.865	672.038	422.51	657.714	469.432	947.568	460.617	679.277	454.581	664.337	464.646	668
	465.26	657.2	438.226	668.484	435.556	664.019	453.505	651.135	442.76	665.94	466.092	689.132	444.694	680.714
	441.055	680.091	455.508	675.322	451.12	663.78	491.119	812.525	441.857	679.143	903.805	687.13	440.05	680.875
	450.565	687.217	449.333	1085.43	431.211	669.93	461.138	1005.26	435.381	871.69	448.86	655.395	457.333	686.812
	450.216	661.635	455.93	647.209	431.159	697.364	429.392	657.843	606.765	740	570.203	802.768	431.413	678.978
	457.29	679.986	452.736	670.075	530.667	1388.71	411.475	666.763	417.122	653.102	457.377	705.038	425.561	681.171
	470.111	657.5	453.39	676.634	425.214	691.214	581.804	818.482	459.373	821.119	487.431	780.138	476.469	651.061
	472.824	680.471	446.4	674.457	448.923	700.077	511.542	654.085	564.583	1057.46	620.529	774.443	457.077	672.738
	449.981	686.208	441.615	682.673	412.725	670.51	431.409	670.386	429.06	655.3	559.547	992.245	455.714	664.119
	455.952	680.063	438.456	658.316	444.531	665.469	455.458	665.271	458.432	672.216	470.06	683.06	452.824	647.51
	451.787	694.149	461.875	669.696	444.71	660.884	450.1	684.8	895.5	916.149	490.372	718.731	452.585	681.189
	453.68	692.3	438.439	672.364	444.367	706.776	456.19	680.207	430.379	1036.24	455.596	651.936	455.08	673.56
	453.429	698.964	456.173	655.615	436.909	668.159	425.695	678.102	466.071	839.589	689.175	915.476	486.805	670.463
	439.774	669.396	444.057	657.774	450.113	653.075	502.925	1379.59	426.913	672.457	500.672	862.623	460.619	640.31
	460.26	688.9	436.948	691.156	443.306	672.106	458.125	740.1	458.349	672.977	439.692	634.135	405.774	666.887
	445.562	680.292	447.818	685.582	450.215	655.508	457.426	752.064	463.912	872.649	450.755	651.878	437.59	658.723
	448.403	676.226	448.782	684.618	454.941	684.588	558.974	791.711	445.139	705.889	1047.67	1829.2	437.633	653.102
	453.969	687.156	456.646	681.917	429.254	653.61	441.636	655.164	453.708	680.862	696.759	812.426	454.059	653.549
	453.968	657.468	464.283	668.887	442.579	663.877	436.759	662.722	489.771	750.646	574.76	653.02	423.481	681.154
	421.519	691.148	449.578	669.156	440.887	714.283	482.185	762.648	454.483	1001.59	783.035	767.456	431.519	663.25
	455.927	674.415	447.098	686.627	443.431	640.412	450.515	654.879	461.9	705.983	569.396	730.021	438.682	676.955
	457.538	671.256	452.222	651.222	502.65	766.237	444.683	674.429	462.232	661.554	439.549	688.02	436.51	649.49
	466.424	676.97	457.942	675.173	426.565	677.37	457.256	818.128	434.523	676.318	431.149	645.468	450.621	663.207
	448.282	680.718	458.926	652.537	438.214	706.048	452.075	667.679	453.234	624.906	441.345	786.582	540.846	621.846
	436.488	676.439	446.625	677.5	440.418	709.164	461.043	1066.94	688.615	954.962	489.111	817.222	500.739	672.326
	450.926	679.963	461.188	653.396	458.786	664.476	413.706	672.255	429.481	641.788	452.952	714.097	451.564	660.256
	435.543	684.804	451.551	667.986	369.557	719.098	463.942	654.962	457.431	662.961	445.583	660.479	449.269	672
	450.196	655.982	449.265	675.382	424.523	651.068	432.655	664.724	431.214	663.595	510.537	738.358	450.431	667.902
	456.694	691.204	439.125	681.312	502.138	931.828	472.522	664.804	422.674	659.457	440.639	648.393	442	671.104
	456.482	665.839	469.648	652.333	431.239	653.196	418.234	664.277	439.946	685.459	443.044	662.644	442.345	654.091
	447.875	683.896	447.37	666.826	432.193	662.526	453.182	642.515	428.452	663.286	607.727	686.291	452.342	655.447
	442.357	678.119	442.864	674.977	522.455	866.227	446.6	676.575	423.185	910.926	524.87	830.611	465.6	661.46
	464.578	688.828	458.462	650.692	425.636	675.697	445.359	684.128	435.309	680.029	646.792	1037.38	439.603	646.698
	460.432	670.614	448.69	683.667	447.392	645.961	455.302	684.321	434.714	691.071	467.056	657.778	503.385	673.59
	464.87	659.889	461	678.548	465.438	891.208	441.351	649.054	458.906	667.312	574.5	1027.9	437.062	646.104
	434.648	687.556	442.086	683.114	444.467	648.233	466.889	641.194	461.143	723	439.914	697.514	462.765	649.118
	451.347	672.429	437.222	678.074	416.529	726.103	449.962	740.528	495.197	774.672	467.643	747.857	539	643.45
	465.696	669.87	454.21	655.839	460.442	681.535	462.743	672.432	413.371	665.016	518.017	710.569	498.113	668.547
	463.929	635.393	432.133	676.622	442.72	659.44	448.327	990.367	439.405	673.714	462.553	665.128	472.556	677.978
	464.255	650.638	449.026	670.026	442.867	678.467	449.929	655.036	453.66	675.566	608.919	875.161	422.84	674.32
	442.929	688.75	458.326	674.605	448.542	687.396	463.562	714.656	447.51	721.816	586.345	758	483	672.364
	452.541	690.541	430.571	753.286	427.125	659.906	429.925	661.025	439.057	647.226	566.412	819.745	455.268	672.375
	455.935	678.435	443.615	674.635	444.514	647.557	420.15	669.967	450.902	664.61	534.371	893.3	447.052	671.224
	460.338	679.077	479.614	701.947	435.089	662.467	425.032	665.677	434.277	660.638	714.207	754.983	463.816	682.789
	446.677	689.415	427.23	675.328	441.615	669.769	458.892	675.405	472.982	978.316	505.649	689.404	445.509	678.358
	470.717	686.87	459.24	661.84	538.81	870.929	460.082	705.329	445.105	680.737	709.825	1090.05	445.343	677.486
	447.589	696.107	458.07	658.579	424.175	668.368	455.314	685.863	450.565	676.848	448.167	650.894	436.104	641.792
	450.075	689.6	450.418	661.545	408.246	647.908	455.941	685.804	957.119	919.405	701.98	814.16	450.833	660.976
	449.519	672.315	441.489	671.644	444.915	677.441	451.068	649.254	443.881	672.881	461.032	665.306	446.111	676.074
	455	677.054	455.098	670.078	502.68	709.1	448.268	689.5	848.082	927.857	462.222	668.296	482.704	667.63
	455.692	656.205	438	667.473	449.153	683.034	456.44	725.36	451.383	677.702	455.35	643.3	443.393	667.589
	468.587	652.543	456.216	676.157	445.352	661.197	444.936	680.638	437.146	1051.83	601.692	789.577	496.522	674.87
	451.742	692.935	436.652	686.87	567.966	1216.31	434.035	662.684	465.093	672.186	528.427	909.415	465.603	677.19
	450.938	660.646	434.918	681.367	440.5	667.333	454.898	707.39	481.781	745.578	615.36	649.933	464.04	663.64
	455.182	676.523	459.596	658.468	423.92	674.68	451.333	918.608	472.052	660.338	433.172	654.293	450.706	677.588
	443.94	668.34	437.064	673.681	425.023	657.093	451.45	865.033	452.438	670	573.767	864.267	444.87	663.093
	458.102	680.571	438.796	687	458.1	690.567	436.403	673.672	450.163	728.694	602.481	665.111	453.575	676.575
	455.593	689.966	451.744	936.256	425.606	651.424	575.5	761.222	460.857	678.184	454.362	685.149	461.227	671.818
	454.784	681.784	455.85	678.925	431.047	651.907	452.056	664.444	441.667	623.606	747.562	684.062	439.721	669.197
	448.892	645.73	454.574	669.463	446.979	645.702	443.707	679.552	463.66	697.46	432.276	784.586	455.31	649.19
	461.156	652.766	440.732	677.5	459.25	885.667	446.815	648.019	438.277	662.532	653.3	970.96	429.381	674.452
	455.386	658.825	454.947	686.474	455.451	662.843	448.478	803.283	443.894	677.404	599.627	759.716	448.258	683.968
	445.271	681	434.778	648.556	435.115	661.942	397.469	658.857	480.471	723.206	452.176	686.255	486.643	673.286
	444.04	675.04	452.143	682.571	438.912	719.853	443.548	690.081	733	777.179	676.328	1067.57	482.8	679.511
	450.625	679.219	461.019	669.377	436.125	653.429	425.959	681.653	423.227	651.432	625.659	716.159	455.61	670.171
	440.667	679.643	452.842	660.895	447.131	667.639	605.745	1109.33	567.417	1090.02	450.377	807.984	427.955	670.636
	461.392	658.824	439.304	670.929	463.259	662.722	454.815	728	441.577	672.192	421.797	799.828	432.766	666.809
	437.737	673.342	450.105	669.702	458.786	1257.74	460.5	678.611	441.818	685.364	659.213	870.279	480.324	646.622
	459.685	681.296	421.119	671.024	455.154	648.827	428.976	662.951	676.875	976.042	497.934	728.279	472.125	659.359
	448.096	661.154	452.444	690.867	422.692	668.808	441.9	677.817	440.488	671.756	535.905	685.381	451.488	653.651
	445.983	682.867	433.595	684.476	442.8	641.975	440.292	672.417	410.682	692.068	581.456	881.444	460.691	651.527
	448.804	669.714	448.367	667.531	415.444	671.095	442.5	673.788	555.093	1101.33	545.186	816.661	493.373	675.569
	459.911	694.821	465.796	678.741	458.385	678.096	458.932	699.27	668.173	844.423	458.14	659.744	576.49	675.878
	449.873	681.909	457.712	674.652	438.936	638.447	448.543	697.261	439.059	682.353	666.672	747.393	452.225	657.803
	451.725	687.4	441.212	674.635	737.091	1263.45	427.1	674.633	540.356	870.511	490.906	854.219	455.14	671.721
	452.115	659.262	426.234	681.255	424.787	662.131	613.226	899.698	451.509	658.327	638.475	943.672	442.542	677.917
	445.453	660.642	445.18	670.38	441.509	656.145	556.179	718.667	661.098	671.216	555.028	917.083	437.721	651.209
	460.212	671.846	458.23	670.246	445.689	668.279	449.962	680.423	458.357	660.762	454.183	679.988	449.625	676.958
	449.625	684.571	463.643	665.405	418.733	754.333	442.125	662.958	478.41	712.359	508.096	673.692	572.61	645.707
	465.574	672.128	452.785	691.969	449.158	670.421	452.451	667.922	435.375	660.775	472.288	652.167	544.304	673.891
	456.804	685.784	538.476	770.69	430.92	678.02	442.059	1673.45	427.125	654.979	451.837	673.326	439.043	667.239
	457.868	694.264	454.672	682.984	445.51	657.529	455.339	682.946	534.72	1069.3	451.962	956.904	578.947	681.289
	460.267	671.517	442.476	661.619	495.577	771.761	432.977	647.116	489.952	883.468	607.673	712.735	453.304	650.239
	465.359	659.41	459.655	659.345	445.19	666.333	620.25	850.321	445.214	828.881	465.817	726.883	480.184	695.469
	458.595	656.77	460.947	666.404	440.654	665.577	446.388	645.939	486.757	734.892	463.137	669.98	495.487	652.59
	462.163	693.347	453.233	730.467	444.075	660.717	436.469	650.735	434.111	656.208	749.906	712.547	568.889	677.028
	455.333	653.952	440.889	671.722	432.457	677.174	429.642	693.094	440.375	653	471.618	703.655	459	683.578
	454.443	691.459	437.34	684.723	448.739	1391.04	434.283	685.761	456.5	774.818	633.778	763.019	441.672	637.953
	461.59	665.615	459.527	642.745	529.158	739.079	432.371	670.1	526.61	789.593	501.587	664.667	463.596	685.702
	454.221	691.897	451.707	676.966	441.319	645.71	440.12	651.72	436.824	640.446	432.431	663.631	411.882	667.118
	450.615	670.923	456.264	666.642	455.727	651.205	453.708	841.169	472.942	722.346	415.283	664.698	580.435	661.5
	460.208	659.354	463.804	652.911	429.38	667.64	435.4	689.291	656.978	823.848	453.776	1052.23	445.848	674.891
	429.229	676.875	459.167	684.056	415.268	660.683	453.071	672.833	480.911	801.222	434.819	698.806	417.085	660.489
	457.542	682.167	449.722	659.083	703.723	884.149	444.926	649.593	822.792	840.146	583.09	820.776	423.095	677.262
	451.611	665.139	449.149	674.702	450.571	669.796	514.102	933.169	428.946	669.179	435.286	754.321	433.06	682.06
	439.393	675.893	451.952	663.595	447.114	656.955	452.97	687.269	466.235	661.706	414.345	683.069	431.25	676.688
	447.208	671.333	454.725	672.667	435.25	672	446.295	683.787	460.583	739.806	467.855	962.908	461.714	655.571
	448.481	669.712	445.162	663.73	450.548	689.387	431.787	681.064	467.226	822.274	521.323	667.468	480.677	664.903
	442.894	680.5	421	678.516	438.326	653.957	538.865	742.923	481.565	679.978	525.242	703.935	433.125	687.281
	437.84	676.72	451.474	662.316	452.524	668.714	447.763	685.421	419.265	656.673	512.898	887.898	447.698	665.326
	456.167	677.854	448.311	681.689	419.738	653.967	428.69	666.707	448.462	1256.35	679.236	672.611	462.788	664.808
	457.288	672.186	449.935	674.919	446.311	661.333	460	692.275	459.146	673.024	674.145	864.246	455.26	665.52
	459.716	656.597	459.15	677.9	431.683	648.583	453.535	668.186	439.653	665.061	514.318	707.045	443.444	660.611
	457.64	673.98	446.436	661.545	445.418	729.818	440.68	669.28	455.227	962.295	439.761	647.972	454.082	649.837
	464.4	659.733	462.662	652.185	451.784	651.412	460.839	684.286	554.644	971.425	466.857	666.738	481.385	669.179
	445.636	677.212	444.23	698.623	438.291	678.218	443.333	651.071	428.043	804.936	475.3	740.28	480.682	661.561
	461.091	645.945	455.294	654.392	444.853	822.088	455.791	671.674	448.511	876.778	457.426	659.222	452.686	687.824
	448.267	670.467	428.453	681.562	450.796	644.852	440.571	637.607	449.241	782.204	596.224	951.537	460.692	657.038
	447.532	674.787	441.617	679.447	419.778	660.289	500.082	667.347	450.221	671.36	526.661	700.482	448.68	687.56
	453.833	664.273	446.377	660.279	452.02	869.784	460.957	659.085	447.984	653.738	457.733	668.911	435.882	660.853
	450.243	689.027	443.472	686.139	414.983	657.102	575.213	819.507	584.774	670.548	594.783	943.761	385.095	599.214
	456.277	667.617	450.024	668.878	437.967	639.067	463.673	676.082	461.064	680.915	957.554	798.846	426.816	659.673
	465.524	673.786	463.344	679.279	450.417	688.917	448	663.026	420.439	654.415	438.714	656.619	508.107	661.446
	462.254	690.542	445.339	675.576	683.759	997.69	445.316	677.667	455.684	669.026	572.944	751.611	447.467	648.317
	463.746	679.857	449.122	671.347	423.965	657.93	455.756	1078.44	741.578	1263.93	669.469	1113.84	443.649	677.211
	449.1	662.2	454.868	680.265	441.667	671.578	447.877	680.827	511.245	681.547	634.156	701.511	547.708	653.708
	468.774	666.755	443.292	670.277	460.073	678.585	548.333	1384.37	573.462	970.019	436.8	637.2	430	668.794
	432.176	682.527	436.195	682.488	439.949	729.407	445.963	665.037	448.286	832.061	457.042	1000.14	418.523	673.182
	457.699	673.726	455.298	674.053	407.851	656.83	420.671	759.973	454.589	666.446	435.702	653.319	571.432	671.703
	456.662	671.108	636.622	842.622	452	661.776	456.277	684.064	501.964	1162.53	452.576	1004.76	436.167	670.646
	452.882	671.569	455.776	668.569	439.327	805.286	562.714	898.776	431.31	679.714	450.907	698.833	452.061	677.918
	466.862	660.692	455.224	660.102	436.871	671.823	455.038	679.679	457.087	666.971	723.556	878.378	447.116	677.605
	458.412	665.265	462.122	668.634	432.317	650.585	461.633	695.367	467.203	844.219	487.472	660.509	442.167	660.238
	451.632	673.158	447.744	675.674	432.397	677.413	453.929	677.905	499.652	942.196	668.68	698.54	441.455	679.873
	437.649	680.892	797.353	1366.59	430.528	656.717	436.846	661.231	457	667.366	446.18	713.934	457.391	640.935
	454.148	688.574	452.543	673.239	453.768	654.899	490.415	666.472	412.193	660.088	485.404	662.17	446.237	675.211
	454.558	671.349	461.452	722.095	463.477	663.409	469.079	689.053	452.865	678.058	503.096	756.385	434.391	674.625
	456.857	680.286	449.636	685.386	432.75	652.688	460.742	675.613	451.457	714.696	605.016	731.177	446.841	681.159
	462.683	664.878	468.22	667.512	445.518	673.179	453.222	787.648	420.094	663.34	457.517	705.897	461.233	669.633
	450.026	688.718	448.393	667.77	453.596	672.766	438.318	679.318	450.717	651.7	457.765	689.471	445.535	647.884
	448.958	664.958	438.909	686.045	441.591	685.03	636.848	1104.67	403.627	693.254	459	632.686	486.717	671.087
	457.857	673.143	442.64	670.5	446.681	668.787	499.181	861.806	449.567	685.4	460.369	734.277	437.312	688.75
	463.541	668.984	427.386	670.386	443.365	658.73	440.574	665.056	441.667	728.807	993.164	954.455	460.204	662.741
	445.123	677.231	462	669.077	447.86	675.78	449.667	656.389	420.421	671.263	483.982	1232.79	457.267	689.267
	450.596	660.319	445.036	679.578	450.978	660.844	441.045	681.409	515.698	716.873	861.348	970.203	446.812	641.812
	459.892	675.649	446.812	651.812	435.308	675.821	434.659	686.477	464.643	657.786	459.736	656.698	530.125	666.786
	458.262	672.429	454	665.268	468.4	1325.04	477.289	685.737	433.465	650.302	447.925	735.038	454.314	668.569
	464.909	676.227	442.591	680	433.552	666.687	667.964	939.036	418.694	658.755	687.837	680.14	491.846	636.513
	442.326	676.349	461.414	659.729	513.915	994.936	451.034	826.638	452.053	671.553	836.558	850.615	441.259	668.5
	452.619	671.683	458.052	679.672	426.085	667.936	443.333	681.976	458.812	693.458	431.396	649.208	434.641	672.667
	461.54	664.94	439.734	677.125	458.517	665.724	463.735	687	462.383	651.894	453.317	652.9	439.091	656.879
	454.533	697	461.478	649.058	436.672	716.453	437.591	645.955	461.667	683.627	463.893	685.107	454.227	644.068
	457.024	675.333	440.681	681.043	431.019	673.717	647.911	1048.64	440.085	707.106	622.918	989.878	446.873	657.273
	452.1	682.133	428.273	682.364	420.857	658	444.324	669.703	451.485	663.485	863.739	722.37	450.816	679.673
	461	652.453	449.125	682.875	449.365	711.077	504.415	1051.14	607.193	726.912	430.5	669.816	450.329	665.076
	462.47	647.364	608.544	1416.66	434.902	738.244	430.273	1100.36	448.68	671.94	593.228	849.807	433.9	677.46
	436.458	689.896	442.149	669.574	454	648.554	513.132	683.792	663.765	879.549	449.439	677.293	409.795	671.159
	449.077	676.026	462.169	645.356	450.024	675	447.565	692.565	451.527	669.491	545.978	690.283	538.542	628.708
	449.348	677.326	457.788	671.654	425.115	675.246	450.526	657.088	425.019	955.315	455.107	687.446	454.262	674.59
	451.946	675.432	446.552	669.707	450.439	673.707	450.697	679.288	443.8	640.075	651.255	988.51	534.25	671.809
	448.212	669.909	457.322	659.847	441.353	681.191	439.196	878.357	447.485	698.765	922	698.033	441.833	678.333
	465	667.84	466.77	654.016	424.775	665.25	448.429	665.551	464.76	653.28	780.169	664.769	428.902	669.765
	452.538	682.019	450.421	673.447	448.68	644.42	449.527	674.297	423.843	655.706	461.346	680.865	476.725	660.627
	459.295	690.716	443.509	676.132	440.386	1149.51	455.468	648.745	562.931	859.69	680.756	934.178	474.245	667.204
	461.116	678.907	457.265	649.853	461.339	659.597	449.959	682.837	446.469	677.408	512	857.658	451.596	657.5
	456.962	686.154	451.448	664.931	431.432	650.477	457.987	677.803	441.241	847.19	494.655	658.473	432.241	681.907
	447.078	677.255	438.059	675.294	424.655	659.948	455.412	710.382	457.404	652.846	577.762	730.881	435.532	646.34
	445.214	694.952	456	646.29	452	892.3	455.455	684.891	464.159	679.603	457.093	656.611	416.443	672.557
	456.24	660.24	449.19	668.976	446.949	671.114	461.017	915.814	598.146	1254.19	413.711	657.756	433.091	675.509
	462.314	679.078	459.439	667.136	441.919	663.806	445.744	698.256	447.656	660.438	451.4	653.782	459.492	667.932
	453.13	665.913	454.906	650.302	436.875	723.087	456.093	694.093	443.617	687.017	494.239	925.045	460.896	671.604
	449.044	681.559	450.054	673.482	438.125	659.646	512.019	688.34	452.755	681.038	768.209	1155.3	454.588	681.255
	457.018	664.161	439.566	691.358	454.887	647.968	456.844	688.859	434.407	659.778	488.412	668.039	449.827	675.942
	459.158	676.719	433.458	679.104	412.648	665.241	456.179	698.161	478.49	768.633	552.426	927.907	469.268	654.585
	455.519	685.885	449.745	676.945	442.714	684.25	575.136	861.386	715.311	1005.16	496.796	780.122	457.522	641.783
	458.088	691.509	459.347	685.306	448.571	649.804	446.609	694.457	466.068	660.5	429.341	652.341	451.34	656.809
	454.463	671.746	440.73	676.865	453.164	660.145	454.575	683.25	420.37	663.609	463.12	651.54	461.451	651.627
	453	650.981	457.648	663.389	424.66	658.792	450.936	709.106	439.533	935.489	451.356	677	457.171	676.683
	438.9	673.8	452.34	669.96	440.185	644.723	453.267	694.8	597.694	1026.08	604.694	725.49	461.327	654.582
	454.745	679.412	444.268	672.854	436.489	654.574	421.153	679.746	454.317	678.659	798.786	892.125	460.735	652.755
	439.73	663.889	458.6	669.067	443.2	672.82	462.038	821.094	460	714.425	555.78	669.661	480.353	669.863
	459.981	670.148	459.778	657.711	437.846	666.019	650.34	815.774	449.7	679.38	465.5	675.696	438.07	672.674
	448.25	685.577	451.491	681.895	436.455	672.205	413.789	674.281	452.904	710.538	460.918	685.898	460.878	660.39
	457.891	677.182	451.038	663.692	423.627	637.039	771.7	681.814	493.239	775.152	466.339	660.018	540.222	664.022
	455.836	684.236	441.552	680.194	501.529	756.451	448.66	649.17	430.367	640.633	411.722	643.944	435.845	660.241
	474.457	647.943	461.509	653.877	434.91	650.478	445.38	653.82	432.778	678.148	449.607	668.639	447.138	649.638
	453.429	680.388	464.875	681.875	436.545	673.667	553.25	825.304	462.684	666.105	445.846	652.554	458.056	659.037
	451.149	664.17	476.176	673.961	446.305	659.441	451.34	715.642	432.354	768.396	457.273	661.873	494.661	647.017
	419.054	681.5	453.318	691.455	434.318	657.159	430.902	691.213	459.769	675.885	440.438	726.229	486.739	682.717
	469.674	682.279	417.978	678.783	430.184	666.02	447.906	669.281	538.255	721.255	416.784	654.549	463.116	663.349
	455.676	668.588	433.69	740.138	454.127	652.218	439	699.364	442.026	714.231	448.648	667.741	444.733	674.233
	455.037	657.074	453.7	674.82	435.469	704.041	445.904	664.096	444.804	659.839	455.47	736.212	536.326	662.837
	457.42	673.64	459.472	658.83	426.759	659.879	643.018	930.446	428.525	660.705	534.614	721.175	476.619	659.19
	463.804	655.588	460.857	666.643	403.955	641.932	439.943	671.472	448.286	668.143	605.649	957.351	463.3	663.4
	465.944	673.417	451.276	679.983	438.341	671.341	415.864	725.727	1219.02	1042.04	444.418	658.8	460.625	655.675
	450.775	686.425	451.048	684.143	422.545	660.182	438.531	689.531	446.027	655.973	521.367	870.816	426.929	667.554
	442.722	675.778	457.412	668.922	456.417	676.083	460.54	1109.96	562.879	782.879	526.471	687.784	451.535	681.38
	440.434	677.925	431.607	658.41	448.459	673.492	458.574	720.444	488.291	714.109	430.413	643.254	451.13	674.593
	457.849	688.132	432.574	673.148	450.958	672.5	465.571	694.952	595.522	1025.11	441.648	658.222	444.83	682.149
	458.159	680.841	457.615	663.667	447.061	658.653	516.086	875.31	805.083	1065.23	448.27	662.159	456.432	660.865
	455.565	672.435	462.188	652.438	684.538	794.923	455.111	674.8	442.453	668.415	458.233	662.186	485.078	660.667
	458.393	660.054	462.804	652.314	404.929	644.929	438.122	655.245	455.88	690.52	1579	971.487	417.296	672.426
	451.712	674.981	438.2	666.8	440.729	653.854	397.5	655.5	444.078	688.039	451	675.125	433.086	675.314
	460.151	680.113	451.46	659.9	422.964	671.411	463.781	706.031	461.125	669.156	448.291	1141.06	464	657.022
	472.029	680	460.98	675.412	452.438	644.104	459.465	679.814	452.438	956.479	460.653	684	482.63	680.652
	454.062	672.646	439.354	660.354	422.638	662.702	457.721	718.18	462.38	701.38	491.576	976.879	446.6	670.491
	444.667	678.463	469.106	664.277	444.543	713.217	456.311	657.946	571.833	905.783	894.016	715.683	455.6	653.4
	456.773	653.773	445.771	674	446.667	664.955	441.067	653.317	566.4	927.382	620.093	706.556	444.887	682.038
	441.655	680.255	465.69	647.603	436.351	667.473	480.241	771.537	453.308	724.077	547.47	885.667	452.776	674.571
	437.647	693.961	457.078	687.843	429.837	640.605	440.327	678.673	433.674	677.022	950.262	761.951	415.3	670.98
	452.351	681.175	444.51	674.02	670.031	1609.75	447.836	701.951	459.964	806.193	732.453	724.773	444.043	669.128
	449.071	672.381	462.55	660.983	441.973	1959.03	455.067	814	434.033	891.767	523.491	981.982	475.702	654.723
	458.512	656.317	440.269	1572.5	430.549	643.255	462.75	669.094	473.925	768.403	462.4	672.68	570.979	676.17
	452.182	678.836	452.556	673.867	484.68	903.02	583.847	1143.59	435.768	680.696	601.184	931.429	437.968	669.097
	466.417	645.229	458.397	658.224	459.66	716.043	438.241	825.69	597.59	803	629.667	1076.07	487.911	649.378
	449.566	679.868	453	666.652	434.944	669.63	418.412	659.588	533.304	968.261	585.845	957.603	462.449	669.571
	458.64	678.76	461.625	674.854	444.544	744.158	438.65	649.85	479.105	678.965	426.863	647.118	438.167	680.317
	460.667	657.333	452.056	676.185	456.25	670.114	435.415	663.943	433.039	659.569	459.766	790.156	468.173	673.788
	444.121	661.848	460.089	675.214	459.417	652.4	448.614	668.514	536.269	769.615	1085.91	808.69	442.779	681.088
	456.109	643.826	460.922	800.373	453.7	659.733	518.314	787.6	447.816	671.898	448.542	779.763	452.022	661.913
	454.091	683.394	452.894	657.298	427.818	663.909	435.176	755.098	490.703	672.484	570.03	659.42	440.927	680.415
	430.88	690.98	459.984	661.672	450.085	672.119	480.231	730.769	610.75	1269.6	459.773	670.636	457.941	658.882
	457.66	681.553	433.891	689.327	447.509	673.964	678.538	1002.08	411.96	657.6	453.121	708.052	443.348	651.891
	459.261	683.087	456.083	674.438	426.818	649.886	434.471	678.941	449.318	727.659	660.302	861.642	473.776	665.466
	454.22	667.271	454.703	663.622	421.756	659.667	454.829	677.25	453.881	1119.81	562.704	909.389	458.196	669.137
	449.194	680.833	442.289	668.267	452.304	657.821	649.936	858.923	442.127	677.2	578	651.455	452.5	688.429
	452.209	662.256	457.586	667.776	389.05	1709.83	464.462	674.308	431	659.102	439.778	677.2	455.667	674.117
	438.525	680.881	454.824	688.294	461.731	742.635	447.263	670.158	457.057	677.962	422.425	679.475	470.711	680.105
	454.778	680.889	455.302	665.415	451.691	664.673	451.173	739.494	488.541	710.459	800.656	733.688	443.906	685.811
	451.5	680.196	454.745	679.927	437.955	669.364	475	749.389	520.622	1277.43	732.921	827.921	442.623	682.604
	452.02	686.137	438.7	677.92	443.286	666.232	444.603	641.224	456.13	664.565	435.156	653.067	452.146	677.829
	457.545	637.409	448.906	685.208	444.226	642.065	421.619	688.357	435.892	653.324	442.907	650.28	424.358	669.03
	449.574	662.444	437.906	672.17	428.741	655.086	436.404	677.192	447.898	673.271	491.043	662.239	486.865	645.481
	456.9	671.475	448.319	672.638	444.103	666.154	489.558	1007.15	439.366	687.585	501.218	712.709	446.846	672.731
	467.907	703.537	455.782	647.291	436.818	663.386	450.512	684.581	448.696	730.022	447.456	641.281	455.111	678.278
	450.136	682.318	434.833	691.021	445.127	664.273	433.721	658.698	478.064	674.744	572.956	834.333	443.195	678.659
	452.838	692.297	428.258	689.726	439.298	669.426	430.129	673.419	450.03	747.269	442.55	680.233	434.055	667.782
	457.98	672.569	447.936	673.957	440.615	662.205	409.911	657.464	457.067	667.511	687.8	694.78	453.927	667.964
	441.549	686.039	467.851	683.388	446.867	661.556	422.859	655.766	434.884	927.326	515.13	762.739	438.65	655.75
	461.841	689	441.377	674.396	450.642	677.09	464.345	655.8	444.778	664.356	626.568	732.716	447.159	686.727
	447.2	691.92	450.66	652.566	452.708	681.708	426.982	751.07	443.293	772.81	503.787	829.851	461.379	645.606
	439.934	679.868	463.559	673.029	458.452	652.048	436.231	664.962	511.481	778.648	451.532	650.362	456.906	656.887
	449.349	678.442	454.841	662.873	448.786	659.614	450.245	673.83	452.068	658.114	834.886	702.314	440.842	684.868
	449.243	667.189	456.176	671	431.963	715.667	453.469	658.531	702.957	1006.35	597.394	699.085	457.46	650.81
	467.07	657.535	438.333	1550.83	457.808	654.712	436.039	671.868	605.585	909.472	547.575	656.5	457.724	648.862
	454	660	446.94	662.361	458.246	1167.54	441.373	671.492	451.698	684.791	529.392	802.527	482.767	635.6
	448.673	669.898	448.889	672.593	422.459	671.541	709.32	1034.5	606.875	878.15	904.209	743.433	497.167	674.021
	448.553	694.632	452.64	679.64	453.059	679.118	456.56	678.298	442.333	670.157	468.441	691.265	445.339	684.036
	459.25	656.227	421.115	676.423	440.481	643.037	454.837	675.327	445.784	673.882	516.448	754.224	447.17	677.723
	534.39	735.78	445.488	677.561	454.136	654.356	447.021	682.708	459.825	660.6	533.75	666.614	446	679.509
	458.75	655.167	434.102	682.143	435.891	646.109	463	667.151	458.588	711.49	497.179	873.143	448.682	679.75
	438.881	675.524	449.727	678.386	425.604	651.585	415.589	660.357	595.541	1200.54	479.308	809.462	433.235	659
	453.328	674.121	452.688	657.021	607.283	772.533	790.373	804.051	462.925	661.415	460.373	648.353	529.818	669.945
	453.2	680.291	446.44	683	431.841	1092.27	517.659	683.268	449	651.173	451.833	678.262	451.073	676.415
	458.577	674.462	436.103	677.088	439.855	649.6	464.396	1084.59	573.672	838.19	614.241	681.241	439.9	665.6
	436.78	690.854	458.045	686.614	441	654.041	555.8	854.277	431.569	656.569	650.805	1437.83	440.069	648.639
	443.956	672.267	465.49	696	425.826	653.978	423.61	805.407	460.273	658.382	503.583	667.208	429.556	669.822
	437.373	686.706	433.432	682.407	476.611	695.144	439.315	663.944	426.5	885.023	437.462	642.115	449.548	653.524
	466.1	659.833	442.1	682.76	516.644	841.593	447.429	682.571	480.396	693.094	460.846	678.692	439.622	677.6
	465.614	650.864	460.19	652.548	430.609	652.522	539.105	1131.89	455.894	695.426	463.192	1060.04	458.938	665.729
	459.542	666.312	453.634	664.512	456.365	670.962	447.574	657.056	464.684	671.386	557.385	997.596	461.065	697.29
	414.667	673.556	433.627	682.593	440.844	664.022	524.176	687.51	429.527	660.418	783.881	949.833	456.837	667.143
	459.982	680.842	456.388	682.493	456.067	656.533	443.562	661.125	639.258	923.985	644.98	738.4	451.128	660.064
	458.409	672.818	461.474	664.158	488.368	1415.35	445.067	675.95	440.583	694.562	464.014	703.085	425.465	671.977
	444.612	679.075	447.312	653.417	433.385	651.077	456.698	686.434	433.121	658.069	440.893	644.467	535.239	669.543
	457.146	667.417	444.507	682.957	440.547	679.736	441.426	679.319	444.02	683.22	575	1037.48	461.673	640.531
	457.157	684.867	451.544	662.368	440.973	648.699	423.759	659.81	462.94	983.18	644.578	833.467	434.28	677.4
	456.037	668.741	450.526	662.965	450.275	686.2	443.65	704.1	448.831	685.062	516.483	746.747	549.241	671.056
	453.25	672.2	449.794	671.714	395.231	645.981	432.41	677.154	448.143	696.839	464.593	701.648	445.744	641.282
	458.698	680.792	439.965	689.965	453.655	692.836	429.113	673.094	434.659	862.955	438.897	841.724	427.078	658.275
	447.04	684.4	435.696	685.161	429.25	674.385	433.851	668.149	508.742	723.548	453.965	1001.86	534.333	660.361
	454.944	684.759	458.889	661.75	482.03	722.701	426.561	668.263	450.451	663.882	450.016	668.355	460.057	669.83
	462.62	660.78	457.943	653.245	456.19	672.241	458.8	675.275	444.481	672.056	724.969	912	461.019	663.154
	441	689.057	450.545	670.509	447.052	748.638	645.323	1151.37	447.378	658.73	480.238	719.032	483.319	655.872
	457.569	672.961	455.231	682.431	484.321	1027.72	434.736	705.925	447.768	876.893	652.121	708.712	451.275	654.588
	456.067	667.289	465.469	658.98	449.854	653.688	456.679	691.929	445.864	677.758	476.26	768.14	458.755	664.878
	440	685.196	445.769	663.282	449.423	654.827	443.379	690.345	459.4	696.2	565.609	694.484	493.213	663.803
	465.327	657.714	448	675.024	435.857	663.625	500.756	811.978	482	914.391	456.345	641.036	580.1	672.5
	441	674.468	454.366	657.073	436.778	673.556	583	795.855	512.269	768.654	539.48	760.52	450.306	663.612
	462.264	651.453	451.577	652.577	445.462	670.013	503.783	702.017	445.5	659.239	460.421	759.947	546.882	674.039
	454.634	683.878	420.885	670.59	440.16	648.06	426.719	688.922	623.321	983.179	464.172	680.052	491.904	663.212
	457.489	676.378	445.145	663.927	446.311	703.889	429.636	712.152	471.136	783.591	532.164	774.279	493.295	644.295
	442.18	688.46	449.764	700.236	510.5	1198.62	437.857	677.633	429.403	653.429	654	682.085	573.1	673.425
	457.184	681.658	447.131	665.115	436.978	679.348	570.907	673.463	572.25	940.792	515.8	1067.27	454.575	662.45
	455.765	667.275	467.245	665.604	414.547	673.264	456.698	958.921	461.939	661.633	640.17	797.377	437.13	671.907
	460.26	661.8	450.851	662.149	427.02	671.176	433.984	703.27	432.681	1184.79	412.897	661.379	455.204	650.63
	454.452	672.355	462.283	650.957	434.029	633.176	420.775	660.1	464.977	673.114	440.988	727.805	449.321	669.732
	451.182	677.795	450.808	680.423	435.296	686.889	534.667	774.567	488.296	983.037	441.388	648.755	567.381	658.19
	455.333	673.104	445.224	682.397	447	640.368	439.395	649.395	528.145	710.942	421.843	663.333	439.667	666.917
	463.932	672.977	435.409	669.091	441.405	659.5	459.086	656.879	437.429	717.327	451.208	677.208	453.673	666.571
	457.396	690.453	403.381	656.317	552.597	930.083	603.302	694.093	429.125	640.925	685.648	893.463	461.791	661.093
	446.885	680.096	462.971	668.971	453.175	680.857	592.46	735.143	437.197	737.836	456.8	665.533	437.279	662.302
	458	656.2	439.265	684.449	437.094	664.953	448.489	681.089	428.102	1096.81	471.763	711.797	459.28	676.4
	434.582	674.873	441.392	676.98	447.493	657.31	416.353	661.255	713.593	795.508	444.574	689.389	447.929	674.071
	454.15	687.025	446.056	662.167	444.255	743.255	515.537	725.463	473.057	737.717	518.273	886.295	500.019	680.906
	448.65	672.15	453.553	660.395	438.46	665.92	576.688	940.562	440.833	678.083	554.209	883.419	479.057	666.868
	444.182	663.545	451.88	661.24	435.709	678.218	583.065	799.522	443.444	679.378	885.597	806.355	439.326	671.256
	462.091	681.424	456.413	971.714	446.44	674.84	440.463	683.833	447.019	711.907	436.826	686.848	431.524	651.476
	451.893	667.08	454.98	664.98	435.481	1120.13	453.294	676.353	609.488	805.122	423.102	662.714	456.84	654.72
	425.814	678.116	441.854	676.542	442.02	665.42	434.028	679	443.056	670.722	446.521	702.333	443.024	653
	438.456	678.965	441.481	682.731	434.14	652.544	438.613	649.065	463.268	681.512	502.5	1094.73	481.205	631.409
	457.51	654.388	436.393	672.482	452.481	635.333	438.966	662.085	429.914	651.845	442.577	674.115	448.556	676.365
	440.582	693.273	456.422	663.444	438.817	665.495	626.298	778.021	754.651	1248.05	460.147	759.309	441.467	676.978
	454.914	666.534	447.933	670.689	1193.24	762.218	456.597	1043.22	491.115	990.269	450.433	682.522	432.121	671.288
	454.095	669.31	447.148	666.019	443.293	655.561	504.787	882.979	458.032	677.603	469.196	663.565	448.368	680.816
	446.901	657.037	436.656	689.902	425.878	673.488	459.636	645	449.036	671.8	459.851	673.106	498.105	670.316
	457.86	690.395	450.418	683.509	517.608	769.365	489.148	792.541	441.768	653.203	526.86	878.54	436.551	666.204
	445.961	689.569	445.519	691.444	424.857	668.592	429.326	670.783	464.033	703.951	550.383	722.7	465.053	672.187
	450.13	681.696	450.949	675.769	435.019	668.519	420.61	656.034	494.016	926.934	449.954	631.462	445.5	663.524
	457.933	686.711	441.833	683.444	452.853	928.838	444.463	684.951	550.212	805	682.955	852.25	453.353	658.588
	466.821	661.128	434.522	688.935	443.64	672.58	441.6	681.182	431.744	657.179	528.281	714.526	581.229	694.386
	466.797	662.362	448.205	683.636	444.985	658.8	453.432	680.318	535.206	766.254	485.383	1014.28	456.923	656.5
	453.386	653.455	460.729	645.958	426.523	666.318	437.705	685.523	432.568	640.523	641.884	701.651	528.075	669.975
	457.941	670.569	428.686	682.902	418.705	657.754	459.017	683.678	448.887	671.491	420.13	655.022	451.023	654.75
	468.795	684.282	450.585	655.122	709.722	1495.67	440.632	668.211	419.612	654.761	564.655	995.466	437.391	665.13
	467.385	688.897	459.169	669.288	424.4	673.835	437.5	643	684.42	1195.5	451.383	643.277	480.058	663.596
	464.659	687.091	455.732	676.089	444.082	647.869	460.383	670.149	411.63	655.13	473.641	670.609	457.636	666.568
	444.879	685.552	464.115	673.033	522.096	817.596	500	709.404	520.898	761.857	491.671	727.5	473.14	668.491
	418.062	678.492	440.667	660.982	444.981	669.115	494.955	1115.98	438.686	683.51	461.183	645.93	441.089	665.444
	461.051	680.462	463.423	659.705	453.711	652.156	481.203	994.043	451.38	682.92	452.873	826.455	406.267	563.683
	452.473	672.727	445.895	667.158	455.236	668.291	441.228	651.211	588.902	1082.51	498.25	698.333	440.114	676.864
	454.093	677.481	437.222	676.167	444.111	691.944	412	672.026	457.554	717.508	543.8	886.185	452.982	658.618
	460.614	646.705	451.315	681.907	449.482	676.339	437.833	671.75	426.46	653.365	472.447	666.426	445.531	652.906
	472.075	704.55	448.872	673.553	450.333	676.467	445.449	706.673	454.596	636.809	793.074	892.759	449.575	679.425
	456.875	685.775	443.52	683.32	449.525	642.225	426.412	662.294	809.36	1065.28	459.952	685.365	420.978	663.065
	457.375	683.929	454.138	653.103	440.244	662.049	451.173	685.538	458.583	659.167	653.722	678.722	491.827	660.192
	454.701	689.468	438.523	666.955	446.649	675.877	462.733	724.489	612.831	854.646	431.853	654.676	457.022	673.174
	462.5	668.696	458.632	670.982	577.21	1127.18	442.525	677.066	459.167	719.389	464.959	870.11	564.273	632.159
	464.742	673	460.9	664.98	451.8	669.02	459.067	656.156	445.862	667.385	496.347	665.143	444.164	667.818
	451.538	663.128	424.15	681.683	432.54	674.873	444.779	738.325	481.547	1082.06	576.5	779.9	459.18	670.705
	442.883	671.133	462.512	668.098	439.948	635.724	443.414	675.724	446.607	808.488	453.936	664.213	447.667	676.725
	452.852	671.667	449.673	678.714	437.386	660.298	429.935	678	438.917	811.5	481.867	999.433	445.925	664.887
	441.56	683.76	426.5	682.913	426.236	662.236	446.946	771	435.318	668.227	539.548	881.521	496.592	667.49
	548.949	763.153	453.808	674.058	438.383	663.574	454.827	679.038	538.333	873.567	431.875	668.594	437.767	681.967
	460.115	679.885	454.154	666.058	454.148	676.778	467.891	1029	436.909	721.015	468.983	708.638	529.6	651.78
	448.796	672.889	456.547	661.264	429.936	668.894	517.271	1105.1	453.667	667.622	480.309	679.891	457	640.568
	455.378	665.905	431.073	685.6	466.056	660.556	435.39	799.366	462.415	659.925	449.5	700.229	451.959	663.551
	462.558	663.535	445.137	697.863	452.226	647.698	463.791	675.558	444.571	676.571	430.926	675.648	457.328	657.475
	462.328	682.224	457.115	691.115	438.469	653.49	451.373	643.549	457.732	734.357	455.458	649.375	431.867	676.022
	440.143	675.524	450.961	673.961	445.22	672.7	442.652	653.761	452.644	747.932	440.78	675.76	465.023	672.432
	443.316	683.316	445.253	672.024	435	657.208	510.107	1196.3	456.839	678.242	452.983	668.847	430.61	669.688
	458.554	685.964	451.152	678.217	426.291	659.345	477.878	813.673	430.614	660.114	498.565	633.217	567.578	669.147
	459.729	675.104	456.49	1631.29	479.824	669.275	449.935	682	583.512	806.512	433.355	654.065	451.2	660.88
	455.213	685.951	448.354	674.092	443.782	657.655	528.746	752.211	456.635	735.222	489.13	662.348	456.298	668.511
	426.904	683.25	455.13	689.543	448.229	646.812	650.591	860.909	526	729.308	609.841	787.477	508.196	648.725
	449.484	677.952	446.196	669.304	424.73	651.919	464.169	683.305	591.075	940.453	457.697	719.855	444.37	660.696
	460.457	656.065	443.75	673.688	446.436	668.818	439.377	672.967	436.488	1402.54	443.157	699.357	456.9	664.48
	464.814	655.116	457.655	659.655	493.702	924.018	424.878	671.776	541.058	742.923	454.293	681.537	492.529	672.235
	460.019	686.17	457.552	683.356	439.429	695.351	417.298	667.043	586.559	695.309	448.26	817.26	445.13	675.522
	447.583	678.583	464.949	648.085	450.55	674.25	424.863	677.233	501.578	816.533	502.922	713.906	452.868	664.509
	448.576	660.773	445.517	963.45	424.203	663.661	445.959	685.612	455.82	679.48	514.604	849.354	456.895	669.035
	461.397	647.379	453.185	656.241	442.3	669.48	447.588	672.196	419.957	652.83	877.694	822.49	449.921	673.658
	453.688	690.5	440.683	672.61	452.625	661.979	434.523	674.138	454.198	663.756	518.732	670.521	441.093	663.947
	451.326	675.913	443.474	674.895	474.127	770.182	463.543	786.814	584.721	704.656	528.231	713.256	455.245	677.061
	456.324	676.765	449.356	666.689	407.5	667.981	447.774	663.811	501.847	1184.78	451.706	667	442.023	670.25
	456.685	685.519	444.524	650.964	595.05	880.817	452.636	695	448.35	1253.75	663.506	954.747	454.528	654.528
	463.237	683.525	461.475	655.085	425.631	658.8	462.067	693.711	460.926	646.593	437.534	628.603	445.444	687.622
	468.096	690.096	459.333	651.188	426.205	652.179	435.319	673.574	455.962	669.308	501.205	652.591	438.804	685.978
	446.491	678.855	443.73	677.302	450.82	659.26	540.867	941.817	710.74	1066.96	457.672	1141.8	442.062	655.708
	448.468	687.677	462.204	676.673	446.222	672.778	540.942	892.217	451.3	668.233	458.898	701.429	449.333	643.564
	460.222	677.972	451.66	671.434	441.258	670.515	453.607	682.589	460.234	819.578	698.117	775.455	488.296	654
	450.402	662.866	456.622	669.061	399.66	644.623	457.648	661.463	533.068	963.864	469.532	680.447	448.375	688.075
	453.709	668.636	460.404	653.019	446.958	670.396	576.268	1293.22	457.475	694.075	465.065	685.29	432.936	647.936
	449.39	675.439	455.735	668.755	439.591	664.955	939.919	1321.97	661.346	747.885	457.833	673.37	535.634	665.634
	454.946	661.804	455.51	690.184	438.197	657.656	450.448	666	529.294	1043.9	1140.11	761.87	443.659	685.886
	462.37	697.556	444.527	665.527	413.923	660.205	452.442	736.558	427.7	657.66	660.583	814.95	439.892	687.243
	396.95	565.95	429.436	692.744	438.825	668.614	449.765	683.574	514.135	685.788	461.872	703.745	438.6	667
	453.932	669.384	461.368	636.14	435.5	651.98	422.723	658.292	467.521	769.604	444.568	674.932	452.6	677.033
	444.82	680.86	454.308	667.75	543.106	1059.58	874.146	1186.29	447.397	677.224	435.617	712.833	437.138	661.741
	416.632	693.921	449.875	670.375	449.712	667.542	449.122	688.714	407.521	660.021	448.655	674.273	437.163	644.349
	439.143	683.976	455.842	686.351	440.388	697.633	441.083	753.767	447.235	668.843	437.226	649.903	452.37	659.167
	443.88	680.12	444.561	687.965	432.565	666.42	469.206	714.206	486.903	757.613	1073.74	1210.41	453.208	683.083
	468.186	674.791	455.981	679.404	479.128	720.872	420.894	673.979	450.77	681.426	480.943	672.547	463.638	650.021
	449.975	667.975	452.266	683.063	459.679	653.964	492.229	670.479	460.975	651.95	434.049	636.976	462.492	643.246
	451.295	648.636	436.467	679	446.81	653.46	431.803	656.213	432.822	641.533	450.045	798.182	438.429	670.224
	445.25	660.617	456.661	673.232	439.016	682.222	447.593	680.296	456.344	688.281	458.396	663.849	431.489	665.553
	448.043	670.085	461.06	659.22	431.644	665.489	435.043	645.851	439.71	672.613	457.509	643.321	487.684	637.895
	448.466	669.552	442.968	685.048	432.667	666.933	446.634	651.39	447.659	661.317	444.418	906.836	465.551	637.49
	456.698	669.981	449.371	676.968	444.922	671.451	682.462	1069.12	483.333	772.93	442.839	667.786	444.98	681.922
	458.13	653.37	449.683	659.651	452.968	673.381	427.516	660.516	564.312	876.875	458.065	651.37	436.055	671.491
	455.581	653.488	447.94	673.3	528.694	872.694	728.629	1051.69	454.149	668.34	469.906	724.302	418.943	667.962
	463.238	684.214	450.792	651.434	442.839	715.661	616.167	1293.43	439.114	661.386	506.382	881.564	447.408	659.939
	442.828	678.453	462.429	657.592	514	722.625	421.045	663.477	461.068	675.682	634.455	815.818	452	669.667
	445.48	683.74	819.531	868.286	446.439	679.195	462.957	665.426	464.048	703.405	457.109	693.927	425.619	680.095
	460.393	641.246	458.021	654.319	467.933	676.033	510.949	814.746	471.765	982.863	637.935	723.013	485.077	637.282
	454.667	668.479	457.849	663.415	426.102	657.508	450.898	777.469	465.857	662.262	450.446	668.125	451.918	671
	446.156	680.812	448.22	666.04	446.471	680.706	454.825	687.73	431.863	1214.06	658.256	1131.9	424.25	669.85
	448.95	671.283	437.197	684.97	446.235	670.569	440.408	670	431.056	658.574	531.8	667.178	442.75	652.854
	446.978	675.913	464.595	657.068	422.075	654.925	460.34	655.302	458.465	712.512	445.561	667.772	455.333	670.759
	459.028	648.25	453.356	650.044	496.659	673.366	443.456	668.667	431.565	782.957	445.855	913.726	468.667	657.727
	448.717	680.358	452.268	687.714	424.705	731.409	424.967	686.183	447.937	686.937	725.789	725.614	449.082	682.245
	464.179	659.571	444.549	658.549	429.596	660.128	452.957	690.489	702.4	1191.72	446.489	676.489	493.4	674.457
	445.346	683.923	442.516	687.613	437.797	661.541	545.059	1004.1	570.31	913.241	953.576	1105.56	445.711	675.421
	458.184	667.347	459.879	667.741	447.701	669.597	447.6	794.982	442.074	658.593	801.269	938.173	498.614	673.114
	447.163	673.93	455.915	662.149	440.362	674.776	455.636	683.909	413.039	650.608	569.111	788.944	424.524	670.119
	457.959	649.388	444.706	680.397	452.245	660.878	442.891	986.435	525.111	787.333	602.614	750.3	458.022	662.891
	455.744	673.103	436.306	681.371	442.741	675.569	453.036	664.911	480.377	720.189	939.448	950.483	459.93	648.789
	458.128	677.128	446.19	683.452	420.773	673.409	429.969	1664.97	478.5	1033.37	611.357	1010.39	457.195	664.117
	448.659	688.114	457	665.058	452.036	665.964	423.348	675.53	536.51	830.275	687.542	922.186	434.023	669.279
	451	667.25	455.286	664.268	445.956	663.689	456.087	681.413	443.737	701.737	460.5	671.532	456.46	661.264
	458.426	685.213	454.603	675.155	446.925	672.821	514.067	778.64	427.963	665.907	497.677	774.532	492.966	643.621
	452.371	674.4	438.436	682.055	549.885	1200.59	449.891	680.453	529.246	936.351	431.857	647.016	451.977	677.273
	448.809	655.979	443.761	686.087	602.528	1412.94	443.13	670.413	464.109	900.964	558.955	669.701	578.867	668.7
	458.305	674.695	462.14	646.62	452.275	682.85	432.964	664.232	458.362	667.872	443.583	666.033	455.174	648.891
	441.585	668.17	453.193	676.018	410.021	642.213	450.83	700.894	452.889	763.426	468.176	733.255	456.72	682.656
	440.9	669.775	450.415	675.302	441.435	663.261	460.438	668.708	455.545	655.091	505.167	708.045	448.382	672.709
	457.593	684.407	442.913	679.717	437.75	656.55	450.026	680.263	543.755	731.531	542.054	740.643	443.571	682.946
	450.439	677.171	459.176	680.196	444.471	745.686	854.755	1283.85	587.482	729.714	464.737	698.526	469.442	677.163
	441.436	683.145	433.854	683.521	455.714	667.31	437.108	667.323	430.911	649.321	464.434	688.981	426.915	660.362
	445.283	674.774	488.788	1158.52	432.113	829.761	441.045	681.409	591.116	748.93	595.793	861.5	429.444	679.333
	438.685	681.722	450.588	674.51	438	673.419	436.895	645.211	457.119	694.288	531.4	772.055	433.306	659.833
	456.062	677.438	447.258	663.065	440.158	677.14	440.656	680.484	440.792	671.283	459.073	660	450.296	665.685
	460.556	667.259	461.694	647.387	451.149	662.936	462.262	658.344	503.828	660.776	557.676	754.378	455.845	657.293
	455.514	702.2	425.948	677.506	445.389	642.389	418.207	678.724	461.733	671.156	646.49	754.863	487.4	676.629
	459.038	672.038	442.875	674.411	452.231	675.942	447.821	664.282	443.191	692.404	600.696	902.375	438.079	648.868
	457.483	676.345	458.048	685.786	462.906	871.283	427	678.729	440.839	685.607	813.75	802.633	457.526	681.86
	459.473	690.345	439.725	675.1	441.963	650.389	490.421	1101.24	452.322	705.763	462.977	669.163	449.471	653.314
	449.786	661.268	448.148	681.574	435.522	679.848	424.221	665.14	893.233	1326.7	454.957	634.674	435.745	665.157
	435.443	688.311	445.471	673.863	432.844	675.511	450.873	678	460.128	658.231	786.712	877.423	439.541	676.378
	442.912	681.667	454.125	665.141	450.28	712.067	452.956	687.844	458.481	672.259	1001.59	910.087	440.755	672.286
	462.46	665.5	444.707	678.878	432.442	671.615	440.814	693.349	457.77	786.508	445.04	688.5	457.909	661.977
	453.279	659.953	442.343	675.6	422.578	682	437.774	697.075	445.935	678.217	439.645	669.204	445.636	642.25
	464.768	672.679	456.243	673.459	520.169	726.915	441.816	671.061	455.532	661.081	468.444	676.067	445.015	673.769
	445.541	682.973	442.5	668.88	425.326	648.543	467.526	719.737	612.145	1002.89	435.047	1086.21	455.7	645.925
	457.566	690.358	453.368	649.14	517.648	669.907	460.067	668.156	444.246	691.785	1131.32	708.064	453.206	666.365
	429.565	682.957	449.263	665.184	551.977	767.523	445.84	1247.16	454.195	803.707	499.455	815.618	437.647	652.412
	459.408	694.122	443.477	683.409	430.341	634.545	436.589	682.643	458.339	674.5	676.169	881.308	459.375	651.875
	448.151	655.415	450.509	683.182	448.615	684.169	493.439	853.579	600.31	722.379	1048.02	1162.88	429.367	665.224
	469.756	654.902	452.444	677.667	444.845	658.69	445.222	680.349	445.949	700.974	462.551	669.286	433.526	673.237
	452.808	671.808	452.515	657.882	454.154	669.031	431.9	661.425	444.741	678.397	464.311	725.978	506.39	657.61
	466.396	676.189	464.891	658.63	427.481	678.796	422.829	676.659	430.661	655.75	453.291	765.182	462.176	654.843
	454.212	684.481	450.848	660.152	447.934	653.492	442.905	689.619	435.744	650.209	568.931	741.862	460.788	658.5
	439.6	687.089	438.848	677.022	438.5	662.304	611.556	1156.42	428.526	1148.16	430.936	640.83	434.826	664.783
	452.106	691.076	449.082	686.984	437.352	665.099	458.211	650.553	438.16	685.654	596.531	767.673	437.089	662.589
	456.758	681.333	455.312	659.354	456.964	670.393	450.236	680.889	461.659	662.878	544.237	981.525	574.465	651.209
	462.973	674	458.556	676	447.568	693.176	465.938	659.833	450.769	723.385	432.038	673.596	456.345	640.224
	448.538	657.962	459.486	682.027	462.759	790.578	454.469	839.918	544.05	846.1	479.962	697.154	567.983	656.167
	449.231	677.815	455.341	663.268	454.789	676.842	450.472	680.698	476.452	659.521	533.855	771.947	453.846	675.846
	444.15	673.55	461.13	675.391	442.417	667.042	424.362	681.638	445.46	668.32	949.289	819.8	542.54	635.92
	461.492	693.254	434.044	665.6	448.355	671.776	447.961	686.02	485.035	690.368	432.052	655.534	486.4	644.325
	460.277	664.574	463.862	654.414	435.943	661.755	444.467	677.933	763.842	845.947	471.019	665.925	479.372	677.419
	460.875	667.214	452.353	683.765	428.151	665.233	461.1	898.5	565.74	973.02	466.9	825.933	440.397	676.103
	452.667	687.389	445.49	669.412	456.105	660.974	465.816	688.286	459.222	688.689	466.429	701.878	534.022	666.489
	454.019	662.019	459.846	678.569	441.889	640.426	424.907	675.926	445.972	689.5	613.484	880.21	449.633	664.05
	447.404	665.808	440.049	684.976	421.886	663.705	869.327	1229.81	455.596	718.135	658.22	671.439	477.93	660.837
	456.891	690.043	461.431	669.745	459.293	661.61	506.083	757.417	444.133	764.844	715.068	846.695	442.981	640.13
	457.348	671.478	449.62	658.88	446.163	667.49	451.386	728.035	483.474	748.632	447.214	680.095	568.509	677.439
	449.167	688.389	457.149	678.979	450.135	678.577	438.964	676.073	449.581	838.145	614.829	775.817	566.075	654.025
	462.567	671.633	450.871	688.548	536.636	948.924	550.515	1086.61	436.661	687.875	452.872	642.511	538.717	666.132
	469.868	661.981	449.231	682.513	438.738	676	602.613	1022.84	563.71	1047.41	448.592	747.367	506.261	673.13
	445.478	687.075	467.019	651.302	427.935	672.283	479.103	829.897	636.863	812.941	594.15	784.9	435.683	663.571
	452.409	663.341	445.981	672.528	437.662	662.154	448.986	662.116	447.5	672.648	765.816	667.612	453.78	661.56
	447	652.925	457.208	678.113	428.795	654.5	440.391	675.978	592.19	805.714	494.625	848.982	441.925	660.396
	457.623	684.019	443.279	677.14	428.53	660.439	444.052	639.362	583.156	930.333	1057.92	890.141	442.479	657.795
	462.9	660.975	453.903	669.016	445.382	676.855	442.156	700.244	588.774	950.283	439.46	677.58	461.431	641.414
	458.636	680.036	444.013	683.2	461.293	755.414	440.86	684.86	455.377	686.039	426.719	784.969	496.902	679.235
	453.301	671.41	455.756	637.689	436.413	677.283	472.026	764.308	568.562	777.979	594.049	692.967	498.655	667.069
	436.1	687.525	452.217	673.058	436.636	658.341	449.944	672.361	443.565	672.855	563.492	1222.92	444.833	676.938
	446.315	677.278	462	669.071	424.65	671.425	469.14	665.48	431.311	646.8	574.023	684.25	473.951	665.984
	445.044	680.889	448.167	669.481	452.135	649.558	430.682	709.864	584.725	763	683.051	756.494	455.475	676
	440.52	693.66	440.153	684.61	454.381	664.762	430.955	664.5	507.845	1179.18	443.462	688.596	458.097	672.871
	458.133	679.072	451.375	688.646	417.02	668.388	778.157	1075.2	420.077	659.923	516.373	709.418	484.032	678.355
	451.441	671.525	452.303	682.5	442.237	682.368	429.356	654.333	436.208	672.491	459.605	665.907	442.959	669.082
	451.016	667.587	652.6	1427.08	453.044	692.778	424.39	676.847	428.767	660.7	445.485	694.061	455.723	651.754
	444.429	699.514	452.66	670	453.826	648.022	453.846	643.6	431.517	640.586	453.556	686.651	450.894	680.128
	453.737	683.316	420.425	680.775	474.74	755.54	528.975	722.304	424.688	933.375	469.024	672.095	478.171	652.659
	439.935	689.391	457.65	694.05	431.963	691.963	581.828	757.141	460.568	695.216	463.879	725.397	462.825	680.75
	445.818	676.977	414.833	667.292	480.34	829.64	457.72	651.58	459.694	675.102	608.382	774.5	426.721	669.163
	449.567	681.65	446.381	688.048	452.745	656.766	493.255	678.582	447.76	681.12	745.245	760.959	444.231	681.692
	435.714	692.349	444.36	696.04	423.471	658.51	533.864	686.237	509.302	820.226	735.1	840.84	456.17	673.426
	443.582	685.109	458.489	660.111	418.214	655.536	468.571	677.959	431.021	676.125	606.778	805.689	458	642.717
	480.815	691.593	460.385	686.346	447.417	675.75	451.481	677.519	438.907	849.07	579.111	891.825	457.544	660.07
	446.889	682.844	453.034	671.373	455.094	675.219	517.476	1198.56	458.102	680.612	434.815	646.37	434.043	682.587
	446.844	675.622	445.068	678.295	535	677.519	469.636	668.909	443.034	668.172	573.235	802.176	436.263	671.842
	455.446	688.125	444.825	668.193	444.575	661.986	434.644	668.397	461.686	670.431	433.235	659.196	474.396	662.979
	442.102	690.388	461	669.839	447.436	668.026	646.129	1161.97	498.193	1128.46	452.596	736.14	424.822	685.289
	457.417	668.146	444.387	671.629	435.419	656.395	444.089	664.289	520.784	648.078	446.259	668.426	424.19	680.095
	460.513	658.821	445.635	671.712	454.229	648.312	445.75	769.75	463.774	646.698	472.14	678.28	549.738	642.881
	447.7	674.74	436.742	654.774	447.891	664.413	443.206	674.508	453.44	670.92	431.345	658.164	485.391	663
	459.351	681.838	440.467	664.767	430.731	660.612	442	668.333	560.79	1235.11	464.796	710.778	441.209	676.512
	444.579	686.447	456.839	677.518	493.086	821.121	463.531	659.641	457.191	695.706	572.354	977.431	457.604	664.321
	456.556	685.694	443.936	677.319	513.061	686.082	646.63	883.37	1027.15	974.404	696.414	750.879	468.519	655.346
	458.3	682.02	456.961	670.052	440.25	658.308	462.803	684.508	437.457	841.022	446.121	633.793	569.106	660.447
	438.556	680.508	442.367	680.49	435.593	671.119	480.466	818.483	444.98	651.54	443.804	730.451	453.712	657.827
	462.55	674.225	458.175	683.596	443.906	649.094	448.818	688.833	447.508	715	735.812	1020.67	446.404	680.872
	451.561	666.146	454.873	675.8	428.894	661.809	449	677.308	453.982	666.673	424.98	659.92	425.588	667.255
	453.356	687	457.021	645.787	430.25	667.25	558.419	1115.79	453.111	680.032	462.96	656.1	450.108	652.092
	463.697	680.424	443.897	682.795	425.275	715.05	454.325	686.55	463.964	656.589	448.346	641.519	430.115	666.885
	451.659	691.841	452.578	680.533	441.556	675.289	414.631	703.523	442.141	677.547	453.021	654.213	486.566	663.547
	464.78	690.14	459.792	665.354	458.659	658.412	425	656.25	450.855	713.073	749.175	1042.49	457.955	660.409
	460.542	667.292	456.596	659.702	451.085	651.362	437.814	685.695	446.875	663.475	597.348	844.318	449.25	647.479
	463.154	663.077	444.962	674.75	432.453	666.987	432.25	639.833	435.625	946.1	467.94	777.62	455.646	675.062
	457.431	674.549	445.65	667.733	428.213	659.064	489.783	729.633	440.05	641.95	450.84	777.98	448.24	681.56
	441.319	679.851	452.712	675.864	443.647	646.059	449.759	662.741	505.627	793.353	437.246	634.175	431.744	685.326
	464.062	673.781	451.447	652	444.957	686.191	430.206	691.765	456.288	676.231	717.078	978.344	540.064	645.468
	439.909	692.691	460.135	676.622	437.295	675.227	437.865	709.27	461.019	662.056	515.895	957.737	500.675	646.4
	459.123	638.035	430.717	673.609	454.018	650.764	449.164	656.273	505.351	743.316	450.462	684.442	455.5	668.69
	460.182	691.036	451	673.76	455.48	648.88	436.462	682.667	794.985	1133.57	471.153	781.237	448.296	674.833
	443.421	686.053	450.904	664.269	593.761	1974.74	441.091	674.705	439.727	677.614	604.136	680.492	436.526	664.912
	456.7	691.325	494.488	683.439	439.358	722.075	444.96	968.26	535.909	861.327	433.653	629.143	454.8	665.156
	456.561	686.78	452	656.2	417.542	667.188	432.6	774.178	464.526	691.211	663.347	978.224	453.566	677.396
	454.056	671.889	446.019	692.66	456.292	667.723	444.347	663.061	452.542	667.708	457.691	695.8	446.396	686.396
	454.647	690.549	455.265	666.286	446.745	664.49	534.477	806.182	495.519	1028.41	766.843	857.843	446.244	685.111
	457.256	680.093	466.763	665.441	418.678	641.525	447.738	681.902	479.833	892.593	432.2	667.26	425.593	672.763
	447.073	695.345	461.315	648.481	432.102	670.939	501.833	670.183	456.906	678.358	472.153	655.339	430.19	684.905
	458.325	671.45	443.625	690.321	452.154	660.077	456.197	690.344	484.762	726.643	429.491	640.623	460.098	640.878
	470.333	656.895	449	665.679	444.512	654.256	454.208	678.415	445.488	684.829	459.472	658.333	425.349	665.977
	436.082	667.306	442.647	665.137	445.839	675.548	453.062	665.492	510.784	764.529	457.667	677.978	440.809	661.191
	457.984	653.246	463.179	673.91	456.543	695.029	466.553	678.766	462.721	681.535	469.208	713.708	458.353	650.725
	457.446	684.785	455.132	691.906	447.574	662.889	467.863	659.51	455.509	848.962	446.635	658.857	429.915	679.085
	451.704	682.676	452.298	655.617	441.574	672.265	441.795	650.718	449.818	699.345	446.92	649.94	446.14	669
	450.25	682.409	443.915	680.915	438.37	655.761	449.708	690.585	450.046	680.477	1016.83	696.629	422.633	670.388
	470.583	652.222	444.114	671.152	443.139	645.722	424.15	867.725	435.053	646.158	691.312	1161.75	481.72	633.64
	453.694	688	445.102	679.98	439.254	653.169	465.92	683.38	606	810.013	432.213	671.41	427.188	691.594
	446.12	677.92	447.104	673.125	454.588	663.451	457.712	669.192	455.949	685.034	477.431	1147.4	481.354	670.438
	454.211	667.974	470.934	703.869	448.512	665.023	779.73	1061.79	454.347	700.898	449.06	952.554	422.812	669.896
	454.464	657.143	451.161	677.089	437.383	668.085	432.63	665.389	714.917	1311.4	722	740.078	433.84	653.66
	453.793	676.534	457.12	670.44	436.491	632.727	418.667	674.118	453.288	674.308	455.782	675.673	547.486	660.457
	464.15	681.25	451.451	654.216	460.12	648.78	429.882	665.529	444.191	686.957	685.269	731.269	488.085	652.511
	445.319	677.723	459.209	685.651	446.8	664.691	668.977	1136.55	462.525	670.852	462.37	669.804	422.076	663.364
	461.182	679.564	450.943	673.906	463.667	1061.75	435.848	679.424	430.951	771.672	787.609	694.5	454.863	679
	452.039	684.745	442.535	685.721	405.089	673.978	432.122	634.098	433.93	677.803	448.549	653.183	443.976	686.561
	444.06	685.78	458.579	646.982	434.875	665.232	441	646.102	451.113	687.34	452.732	694.768	459.762	664.46
	458.898	653.898	460.98	669.902	453.235	677.922	446.667	652.246	627.806	732.716	432.82	635.869	464.14	639.8
	452.435	688.274	437.889	680.259	433.231	665.135	436.585	687.046	458.467	678.467	457.594	652.094	445.559	648.941
	460.736	665.792	463.184	671.796	438.917	653.25	455.167	737.717	443.122	665.098	443.308	660.872	475.568	670.386
	450.604	688	433.19	668.952	433.098	664.608	433.786	685.881	465.667	678.5	718.571	705.833	557.417	673.75
	464.475	674.085	446.652	661.87	435.809	659.362	433.224	668.914	440.016	660.5	448.093	635.926	565.2	672.1
	463.701	682.015	455.855	686.742	456.673	861.469	446.042	653.423	453.734	654.891	467.783	682.75	427.167	681.315
	460.889	688.13	435.191	670.574	551.404	1819.34	439.456	640.228	517.93	816.907	453.153	680.695	454	658.939
	457.579	680.193	449.328	675.033	446.549	664.412	473.87	1175	437.973	674.757	447.64	639.06	443.068	677
	463.167	689.31	434.961	686.078	419.575	670.225	453.951	674.805	556	966.152	596.07	779.965	457.2	676.54
	447.28	676.36	453.531	664.898	441.102	769.305	462.463	999.806	438.154	682.212	526.256	752.628	452.83	671.106
	451.953	683.07	448.795	689.636	444.322	647.458	498.03	873.727	461.326	698.717	473.7	911.15	474.571	659.262
	457.558	665.962	444.161	678.387	442.868	657.66	615.776	1089.02	571.28	791.82	466.017	795.817	424.707	657.463
	455.979	679.766	457.58	702.34	643.49	1072.49	454.121	863.776	470.408	697.49	530.944	830.037	440.722	676.167
	432.422	682.578	450.576	676.475	450.881	669	568.529	944.196	429.25	657.077	531.122	949	420.25	667.923
	449.75	684.173	452.815	672.185	423.775	655.5	439.965	672.509	460.082	694.551	610.633	889.717	430.447	670.632
	446.328	696.638	448.446	1107.59	560.366	1089.95	423.698	667.792	448.905	830.746	455.836	688.455	458.469	657.122
	448.125	688.833	433.623	680.962	446.466	661.914	732.65	967.917	451.292	957.25	707.58	707.64	421.571	651.429
	462.689	647.733	450.275	661.725	450.667	657.179	405.212	662.885	662.587	698.717	426.787	659.344	438.766	677.511
	443.9	675.5	457.679	676.509	423.491	653.66	439.438	669.646	521.514	687.543	620.75	677.536	492.638	664.255
	455.017	647.5	447.268	678.225	446.517	685.717	506.527	1010.25	433	648.574	516.696	830.478	444.957	664.745
	433.125	689.625	457.512	648.535	454.839	664.464	441.569	676.828	452.4	895.42	434.564	653.179	448.608	675.137
	465.471	692.441	462.148	657.333	436.509	654.453	451.532	678.323	461.23	640.885	466.082	666.082	463.242	642.303
	439.595	676.381	444.682	650.818	436.643	683.595	460.647	708.309	446.5	666.083	439.321	659.264	503	674.417
	461.149	678.043	442.025	685.775	445.308	668.635	441.586	682.362	451.442	681.423	457.511	662.851	436.386	656.509
	453.255	694.765	463.93	648.86	415.795	656.909	757.92	1031.9	456.524	655.286	460.86	690.58	522.362	666.841
	443.442	676.75	481.729	664.542	427.264	653.623	426.619	836.222	438.419	658.71	726.347	669.633	451.333	654.929
	441.353	674.294	458.045	650.333	452.879	652.545	473.436	862.473	464.661	706.554	468.286	656.079	445.791	655.721
	464.1	663.52	458	673.23	424.981	677.942	445.207	681.172	459.717	747.543	715.561	684.491	485.955	655.273
	456.328	673.241	450.833	658.875	435.45	660.2	498	1066.27	442.197	656.451	456.78	690.12	483.54	677.9
	458.357	689.304	445.3	674.68	436.796	655.143	542.018	940.07	458.647	666.431	575.025	923.35	453.977	645.023
	447.22	678.195	455.068	689.523	451.521	674.146	448	654.803	470.254	670.397	455.778	659.378	456.222	678.244
	448.569	654.338	457.833	663.405	447.379	649.931	403.244	666.8	452.375	663.979	829.746	719.94	442.826	675.493
	460.111	687.833	449.929	666.696	560	661.554	447.643	892.81	450.529	726.627	443.778	656.139	453.295	673.432
	451.131	671.803	461.15	671.525	455.426	669.149	553.185	796.4	470.451	778.648	687.49	824	425.091	687.682
	455.362	691.681	449.19	687.207	440.4	666.9	687.773	1365.91	524.613	793.032	452.107	680.214	458.54	652.46
	462.465	665.953	438.542	677.729	462.535	683.488	436.209	666.326	409.333	659.875	406.25	1173.76	496	652.128
	445.892	670.092	448.778	677.206	443.017	666.207	434.828	647.656	472.534	707.276	434.144	1140.7	449.979	679.532
	452.766	662.797	453.409	672.03	453.019	648.25	444.149	835.872	481.391	798.681	1323.28	674.213	433.271	664.521
	460.163	690.442	464.274	656.565	454.48	651.66	441.83	872.434	456.917	740.806	629.898	884.939	442.85	679.383
	465.56	660.56	448.262	677.429	426.852	668.796	445.228	640.632	460.588	670.098	524.273	1004.5	455.456	658.649
	447.122	685.732	454	1234.02	428.611	645.431	448.439	648.737	510.765	751.255	430.333	661.812	483.949	656.22
	456.776	677.082	454.5	655.231	443.119	671.976	577.907	1135.24	461.016	670.333	451.733	642.378	440.042	643.854
	453.717	663.783	445.282	688.408	451.386	645.035	445.333	673.912	420.981	681.434	458.435	658.391	448.026	657.711
	463.957	652.696	449.815	682.704	436.425	666.192	433.02	670	435.408	667.571	518.118	620.667	437.63	668.611
	455.896	653.854	448.733	644.756	512.714	719.786	449.984	735.516	439.841	672.889	440.6	639.66	454.542	672.729
	445.568	661.205	447.709	680.727	429.733	632.6	644.604	718.547	436.457	671.4	534.388	664.245	489.462	656.654
	451.865	677.635	453.182	674.455	414.097	661.71	439.982	674.804	429.303	651.348	635.172	691.266	443.102	660.429
	459.511	683.422	451.182	672.273	435.885	678.577	434.38	673.08	496.803	707.328	753.667	966.706	557.554	636.446
	437.492	687.787	428.897	683.397	672.569	1025.54	436.817	666.517	449.938	687.521	440.955	661.455	435.857	688.735
	458.509	680.264	462.51	661.163	444.733	807.4	436.426	676	518.119	720.381	492	683.944	453.155	664.103
	444.041	669.633	446.304	666.587	449.743	831.829	436.432	675.955	438.556	695.667	522.462	1200.19	451.04	678.66
	459.585	642.811	459.058	656.962	445.508	662.19	455.319	711.106	445.14	681.86	495.435	723.806	431.81	665.952
	451.359	685.231	457.239	676.196	432.314	672.529	432.833	677.583	448.653	650.187	576.597	702.836	539.941	664.157
	465.912	663.211	465.919	665.514	435.188	655.396	519.268	1110.77	418.708	660.583	422.93	670.767	455.917	661.146
	455.793	696.276	444.623	661.906	431.353	651.608	412.644	666.4	500.109	1033.89	440.64	660.28	417.722	670
	457.25	692.25	453.929	670.976	449.261	658.449	488.349	822.841	451.633	671.51	670.317	720.15	477.362	673.064
	456.579	676.789	443.345	687.745	424.729	652.136	412.339	665.258	438.269	762.635	468.702	660.754	440.111	676
	446.35	666.85	439.06	673.06	431.62	644.54	457.111	1231.13	455	686.038	430.275	827.373	450.059	677.196
	447.303	691.045	450.082	679.574	436.333	695.241	502.72	667.28	437.294	683.235	441.068	649.773	446.5	684.021
	450.622	671	446.049	681.341	559.733	915.05	435.174	738.275	448.918	665.776	534.321	688.132	463.51	669.51
	451.644	695.511	456	695.211	414.981	676.426	436.224	676.821	446.019	661.212	473.985	700.348	487.167	659.69
	460.125	690.917	457.368	674.158	436.684	671.561	417.636	665.036	449.854	658.22	593.741	721.155	462.26	662.42
	444.979	693.479	461.233	669.953	456.673	667.055	513.654	1077.63	454.75	649.946	452.173	688.16	429.792	678.887
	454.222	674.13	462.6	660.778	423.894	648.213	663.758	1350.98	513.821	891.911	454.309	684.2	435.786	650.018
	462.17	683.277	458.714	688.4	452.854	666.771	442.608	683.725	431.78	677.52	463.136	811.477	462.585	651.642
	459.267	659.533	453.404	659.468	420.804	674.25	463.684	672.421	457.14	682.1	420.462	669.962	426.349	669.163
	448.73	660.27	426.155	650.31	449.254	657.524	447.203	673.094	462.733	648.022	522.58	1136.8	412.577	659.423
	463.892	679.162	458.667	653.405	439.509	654.321	626.583	1492.02	591.679	1039.14	518.982	690.912	425.585	684.488
	451.59	689.344	433	684.281	427.867	669.28	556.473	709.055	449.893	672.357	935.093	846.481	467.882	646.961
	460.583	670.542	461.948	684.655	437.209	665.047	619.854	695.244	451.545	702.964	648.868	717.434	434.418	660.982
	460.05	687.7	453.3	686.55	417.588	1739.51	445.794	653.971	466.72	936.32	560.481	722.5	506.406	661.812
	462.558	685.269	450.96	666.46	439.137	673.863	440.983	671.644	440.755	670.306	591.925	1222.74	480.238	651.571
	466.638	652.19	445.618	675.218	454.154	685.25	449.522	675.761	456.556	679.778	549.745	680.588	456.419	659.613
	451.226	676.415	436.932	671.841	414.481	665.385	522.295	1010.26	437.979	669.583	426.1	658.883	538.24	646.48
	452.058	679.365	457.873	650.857	447.569	658.51	446.435	659.694	495.603	760.19	467.564	669.455	539.241	661.776
	458.656	684.705	445.109	656.63	444.217	646.435	441.612	696.571	507.938	722.917	539.296	949.37	440.623	652.151
	440.381	676.19	458.238	679.167	447.825	672.762	426.587	664.889	446.942	673.212	687.375	757.094	443.61	682.322
	450.173	673.327	440.661	680.196	455.292	668.108	440.326	666.63	434.478	632.358	564.417	672.542	459.8	667.709
	436.63	695.37	460.064	683.723	609.563	897.366	463.07	683.474	465.5	696.558	459.409	706.386	445.188	670.562
	460.127	701.109	456.565	666.174	444.677	656.968	435.458	658.915	465.759	690.963	432.352	660.241	430.694	689.224
	454.8	652.4	438.357	680.714	447.143	869.516	444.46	675.74	671.346	1007.94	560.022	796.489	469.842	662.649
	446.86	671.535	454.37	704.935	442.727	670.409	430.704	654.463	443.146	1207.17	427.135	668.385	441.788	680.904
	456.74	661	459.321	667.189	457.536	695.786	444.387	673.016	458.42	683.56	460.255	661.941	559.737	663
	451.015	652.925	457.651	658.674	465.615	694.058	448.14	674.767	559.591	818.5	998.457	721.391	532.395	661.158
	456.612	677.755	453.803	670.026	434.946	660.5	570.185	803.333	452.185	678.167	461.043	832.021	414.176	677.824
	485.286	757.779	464.509	655.386	458.444	673.13	400.585	674.66	448.558	678	629.125	853.643	438.476	662.119
	441.127	678.354	447.52	674.92	445.561	658.341	522.826	977.043	587.635	802.558	411.327	670.945	486.6	670.5
	448.911	681.978	449.125	666.679	449.976	670.805	440.467	669.756	427.841	654.273	411.615	653.712	496.878	676.366
	452.306	677.939	443.415	669.83	431.141	660.803	457.47	726.697	555.269	778.282	778.638	780.15	459.065	662
	462.725	673.75	450	677.545	451.696	662.857	568.562	1514.83	557.907	787.481	443.019	685.849	446.867	660.089
	463.66	670.851	432.889	686.156	455.957	668.106	453.824	657.51	457.595	685.811	486.849	710.358	415.644	670.911
	461.449	682.327	442.511	663.149	444.435	661.174	444.152	648.065	433.191	663.511	451.358	670.66	463.54	653.26
	461.875	685.688	448.265	659.051	562.229	713.643	434.571	676.595	508.191	1113.85	452.3	661.925	499.52	648.32
	450.324	686.459	461.78	683.94	607.864	875.271	452.089	676.679	446.51	679.429	454.123	648.654	451.644	684.733
	450.729	675.771	444.023	677.455	414.088	666.93	449.756	674.923	450.156	677.022	549.189	779.962	440.286	665.408
	463.54	693.1	452.76	674.58	435.694	658.806	444.455	646.333	448.942	648.231	647.453	1051.06	488.37	667.796
	453.044	652.2	463.791	648.326	432.264	657.925	473.429	904.776	435.736	662.415	502.828	764.862	419	663.9
	451.745	680.702	458.087	694.196	436	663.07	418.604	673.453	447.074	1167.54	1195.94	669.138	475.269	676.308
	452.455	665.927	451.042	663.146	448.085	655.593	460.69	686.262	467.854	709.561	458.667	664.167	434.194	677.472
	468.909	659.152	462.913	653.391	441.439	673.848	439.404	664.193	452.241	669.741	439.55	645.175	495.081	682.5
	439.533	691.622	449.604	670.906	442.404	657.468	431.344	830.115	472.35	697.35	464.15	742.075	445.958	683.104
	461.217	687.696	546.294	728.294	432.391	658.797	453.122	1217.45	447.432	658.273	464.245	659.434	438.741	674.224
	435.345	678.164	453.907	671.685	439.145	646.048	454.237	690.895	444.088	669.206	614.787	837.607	475.17	666.17
	465.197	673.033	465.625	687.304	438.453	829.774	446.681	848.638	462.057	667	459.522	675.804	441.429	676.041
	461.864	643.341	431.423	670.019	772.482	1339.59	458.033	667.049	453.019	675.788	924.901	715.111	460.909	637.864
	460.609	664.326	420.353	685.294	430.316	668.386	441.705	770.164	431.776	661.959	428.849	671.283	451.279	672.93
	489	691.171	453.848	675.742	451.141	664.984	585.528	982.113	566.218	977.036	452.608	672.392	466.26	653.62
	450.326	651.891	447.763	667.576	453.204	669.286	426.179	675.385	457.983	651.831	432.298	684.723	470.179	662.522
	559.2	721.8	467.432	674.946	437.5	657.543	461.574	722.404	466.214	782.321	456.37	991.304	566.174	652.087
	464.867	680.156	442.354	679.958	445.303	653.758	443.08	664.08	455.712	781.885	464.655	668.195	415.459	670.984
	457.93	675.512	460.423	674.519	538.804	871.065	421.955	651.629	531.673	651.408	612.089	1152.96	452.844	672.844
	450.474	683.474	443.596	668.962	433.78	677.102	456.735	670.776	440.16	730.36	630.013	655.373	483.021	675.438
	463.827	667.865	443.067	688.178	433.255	670.66	460.042	715.292	451.709	676.436	411.667	645.083	425.472	682.755
	455.157	669.843	435.691	726.345	445.017	701.69	425.617	659.574	461.581	683.907	448.295	674.795	455.596	680.404
	456.8	678.575	461.837	648.698	433.968	676.254	413.067	660.583	604.365	908.568	1017.96	671.388	459.758	644.03
	439.267	673.817	447.068	670.114	447.556	678	462.172	708.578	463.136	703.159	638.941	708.397	441.528	670.415
	462.721	685.882	439.543	673.652	430	663.921	440.114	687.455	451.481	694.462	640.246	769	459.588	674.059
	449.315	690.685	455.533	682.1	400.231	664.415	615.659	973.683	528.78	815.898	471.298	664.825	433.703	675.568
	453.622	690.4	418.481	685.611	448.217	653.152	439.789	668.158	431.273	635.164	468.79	676.984	457.5	673.37
	451.32	673.4	453.692	660.019	433.537	643.389	437.074	652.185	457.613	654.516	457.594	692.13	442.308	661.323
	439.674	678.261	463.216	673.451	427.846	652.538	561.157	1231.8	435.914	657.286	585.444	716.389	459.78	660.86
	454.254	672.448	441.163	679.551	454.203	651.062	456.39	683.415	580.659	816.523	448.204	672.87	494.04	673.72
	462.167	680.712	452.257	658.429	442.918	802.721	470.564	875.018	445.586	677.103	446.909	664.208	535.246	668.607
	442.73	679.324	445.885	694.212	438.959	662.714	550.51	916.686	468.857	682.686	507.311	843.459	453.308	672.718
	456.532	678.048	453.917	672.688	443.924	666.318	516.104	1055.25	461.538	656.564	906.904	731.945	453.476	660.238
	460.775	694.425	439.574	682.13	431.153	763.644	451.333	680.825	610.389	708.704	612.055	822.855	485.027	671.676
	455.067	676.4	463.173	669.019	454.747	717.027	435.37	687.37	454.018	645.782	651.733	693	457.036	689.714
	461.783	668.783	450.468	672.17	443.464	668.696	457.344	918.672	444.697	635.455	447.945	637.636	429.381	678.5
	439.571	680.6	464.532	655.766	419.136	672.75	452.95	683.425	444.491	660.34	703.478	700.826	452.125	656.45
	460.826	654.957	446.742	663.129	427.887	664.547	452.962	674.509	451.6	687.031	456.38	679.64	443.595	661.216
	451.049	674.512	455.275	658.725	427.582	677.455	466.516	727.758	478.475	1012.46	455.957	732.304	464.032	680.032
	457.875	676.781	439.827	680.846	450.653	655.245	447.5	669.138	451.507	685.03	439.25	713.25	452.426	669.915
	459.404	658.383	432.1	681.8	446.783	652.517	441.163	670.581	461.628	672.14	774.88	733.9	500.208	654.943
	461.561	649.035	454.017	679.898	446.333	686.833	470.481	661.537	491.7	688	499	792.268	427.091	665.606
	450.446	689.932	446.523	676.523	445.92	658.38	467.939	663.184	522.362	1099.22	701.383	752.556	436.087	654.739
	446.457	671.7	457.4	659.089	446.859	653.578	457.758	718.152	527.161	640.613	787	1043.78	524.814	663.22
	461.613	686.806	462.534	667.034	460.745	650.362	447.575	702.379	447.26	669.88	523.903	978.806	434.346	670.058
	449.277	659.894	461.31	654.214	553.585	1358.59	449.792	672.917	588.373	696.255	582.091	686.955	412.827	674.731
	462.288	674.788	463.843	685.627	418.574	660.963	449.945	666.782	430.19	657.746	769.299	758.529	441.179	683.821
	448.764	679.964	450.793	672.23	698.708	859.896	440.759	653.224	518.957	855.553	439.341	651.591	442.214	655.946
	454.482	691.268	447.156	663.333	496.837	856.674	438.133	670.573	449.172	662.69	458.881	677.143	499.81	648.683
	459.075	677.224	446.581	676.535	465.533	815.711	491.982	763.875	472.696	885.857	652.915	930.407	450.35	640.075
	464.822	663.067	442.812	829.797	442.571	637.306	453.605	686.753	513.339	957.726	436.259	670	431.512	672.116
	456.449	689	457.125	651.156	428.522	693.913	444.453	658.434	506.977	709.295	557.176	823.059	428.077	664.205
	463.837	667.694	436.52	678.94	445.652	643.924	691.538	1054.49	484.822	934.2	461.929	641.589	467.705	642.902
	440.933	677.333	454.971	681.043	444.953	645.698	444.5	686.375	399.348	645.848	528.696	786.457	447.512	658.756
	457.157	679.647	447.705	666.682	402.08	652.92	517	896.894	456.739	671.942	445.978	669	575.836	666.164
	364.462	601.346	444.429	663.776	441.508	648.949	452.143	706.657	411.71	655.823	684.623	879.261	455.283	672.736
	452.558	672.173	459.554	653.179	440.407	679.426	474.38	651.56	423.149	644.957	517.478	664.891	430.065	685.196
	461.566	646.585	456.768	668.321	448.129	667.274	574.06	1034.42	445.667	666.511	595.931	1002.86	457.224	659.898
	466.965	677.702	462.038	653.302	435.818	669.764	456.106	692.596	504.83	858.979	916	962.267	447.25	664.125
	453.674	673.435	618.113	798.491	438.17	657.585	424.56	662.26	739.804	1018.75	441.28	683.94	442.458	655.292
	452.656	656.836	451.886	676.5	544.415	684.976	460.959	668.898	439.163	845.612	472.591	991.386	452.318	656.205
	450.754	676.462	441.137	688.471	445.591	649.182	449.109	672.37	456.2	682.844	487.552	635.716	489.972	634
	452.7	689.75	445.912	663.647	442.642	655.208	449.627	680.508	546.191	1110.28	463.859	685.268	455.125	672.896
	461.226	694.29	456.614	679.886	448.105	656.263	460.086	842.966	466.83	653.226	502.964	966.286	475.281	668.579
	454.405	666.676	426.634	672.268	449.519	659.037	423.702	672.228	439.121	637.862	428.732	658.854	489.519	663.269
	462.375	652.025	433.641	679.615	420.052	661.776	420.441	651.881	510.702	790.912	455.258	665.645	446.051	680.692
	451.488	688.756	432.5	681	442.321	642.625	432.58	663.42	500.14	1293.56	617.98	863.94	459.674	670.304
	455.122	657.408	440.789	685.737	462.28	647.22	451.333	924.095	446.515	689.424	459.121	783.19	464.413	660.674
	464.794	687.889	449.581	667.279	436.852	667.164	428.074	691.833	447.754	627.969	465.305	785.674	453.38	651.96
	456.891	687.978	455.568	671.892	453.981	684.058	472.185	702.685	458.468	823.128	626.655	1005.22	449.083	674.817
	455.482	662.464	450.114	672	436.915	635.851	441.089	697.422	455.473	668.345	492.717	835.739	445.619	662.762
	461.722	658.917	464.291	672.255	452.5	663.925	418.054	670.036	453.039	1029.49	493.812	737.125	456.956	653.067
	451.475	697.25	455.574	666.852	420.03	660.955	449.173	667.865	447.289	676.211	480.596	702.481	440.146	650.415
	453.652	681.652	434.482	668.911	427.866	656.612	435.325	682.675	563.466	721.621	470.172	681.172	448.956	637.178
	414.635	654.519	460.553	684.894	423.964	678.125	455.381	663	456.912	663.614	468.221	1028.27	440.148	694.833
	464.875	655.391	453.729	678.949	445.481	666.926	446.944	702.741	463.079	704.605	954.588	874.627	451.756	677.39
	465.318	688.25	457.49	685.863	431.28	635.14	471.654	1300.33	452.439	646.053	721.96	722.46	451.286	677.449
	454.542	676.847	432.041	676.898	418.069	1112.79	437.523	671.886	453.526	662.456	455.291	673.436	454.915	670.915
	449.826	692.239	437.088	679.158	446.706	883.235	482.51	923.898	513.417	677.562	580.592	717.039	445.6	675.267
	444.577	666.462	463.686	644.971	448.17	794.34	437.424	708.576	575.3	880.94	448.288	909.462	420.674	680.717
	466.913	656.109	449.438	692.531	681.273	1236.26	428.5	675.483	446.797	659.703	457.125	682.984	442.208	679.774
	456.718	676.91	453.964	662.436	434.559	671.559	459.289	679.556	464.189	662.34	548.758	723.061	435.449	660.51
	443.865	661.596	458.299	669.896	450.056	659.028	480.854	690.958	426.027	651.919	432.568	686.135	451.86	651.754
	458.065	669.645	446.886	673.086	443.344	658.375	438	679.678	432.35	680.35	484.204	819.852	474.86	675.814
	459.317	662.634	458.333	665.333	431.911	664.444	448.074	678.75	446.432	687.591	688.604	899.854	430.022	668.978
	441.125	674.917	449.588	650.059	443.08	674.58	436.104	733.292	455.188	676.979	564.346	1143.92	446.178	690.378
	450.425	681.904	461.741	668.672	420.705	649.864	516.974	926.25	450.25	768.917	755.2	787.04	498.78	649.58
	460.051	685.983	431.038	684.792	443.867	648.55	439.489	669.578	445.036	675.636	563.552	887.483	461.244	657.22
	437.519	687.154	457.45	677.133	456.339	650.855	453.088	671.86	443.211	679.342	449.917	743.4	542.949	670.667
	462.959	686.592	462.698	685.151	422.12	676.18	396	665.415	571.321	829.25	461.171	665.707	435.371	662.657
	461.543	678.457	448.214	682	431.111	651.87	434.158	698.158	428.245	678.163	435.434	731.113	438.596	668.021
	448.125	678.688	451.571	672.2	431.632	646.702	465.977	674.581	530.963	815.315	1264.27	724	481.943	656.8
	459.434	674.755	442.212	671.519	427.097	675.581	449.537	661.585	447.05	687.375	920.953	760.391	434.298	658.17
	456.757	690.216	453	685.911	438.082	1236.82	448.488	682.326	430.729	682.896	491.825	1011.35	437.487	675.846
	466.184	676.184	460.734	668.109	448.113	1122.63	407.5	661.846	423.717	657.457	1301.38	1143.97	563.727	673.782
	454.486	660.514	435.106	682.319	424.463	668.317	562.383	887.34	442.019	665.566	638.927	930.049	467.422	675.328
	455.344	675.23	442.957	674.457	431.927	668.327	419.526	653.553	434.333	898.133	655.478	743.326	478.769	672.519
	455	662.667	449.586	669.31	430.607	655.125	463.593	858.542	481.551	870.714	599.346	910.442	447.185	681.111
	436.649	677.877	447.893	678.071	424.295	677.295	459.06	675.746	433.021	643.208	454.964	1065.3	440	681.579
	458.617	690	452.731	658.75	436.333	678.412	446.417	679.583	505.083	694.5	643.944	695.208	451.485	653
	449.55	683.967	450.689	671.622	482.238	1825.98	451.409	677.568	688.372	868.256	429.255	691.617	469.927	665.098
	457.308	700.577	458.542	672.667	440.8	640.24	434.167	1014.65	421.175	656.425	973.759	771.537	446.317	660.512
	439.629	678.029	446.455	673.545	427.255	661.182	1287.64	1188.61	449.286	669.81	446.684	923.807	496.769	674.615
	439.741	679.362	444.515	671.941	450.542	666.458	440.057	686.811	453.109	689.5	618.591	651.25	432.738	666.862
	447.127	672.952	453.638	664.149	445.057	677.371	453.167	650.229	459.8	664.3	424.136	681.341	446.74	676.52
	468.034	663.017	448.767	680.023	447.462	660.692	580.618	955.455	441.174	673.326	468.159	692.818	453.12	666.08
	466.292	658.042	447.745	672.447	450.039	731.412	656.979	889.564	617.373	912.529	473.545	691.341	451.932	675.068
	454.349	677.628	455.833	674.722	446	670.246	573.868	1119.45	428.216	638.189	449.611	686.028	484.35	646.725
	462.538	659.538	442.75	671.333	658.766	959.34	426.816	657.959	435.837	666.116	905.474	731.44	448.956	689.533
	457.257	680.971	450.708	664.042	443.571	680.857	430.041	668.837	447.976	687.78	573.468	1093.6	435.872	664.34
	466.222	646.861	459.529	670.902	429.424	667.475	430.625	1070.5	438.773	650.75	439.978	653.333	436.783	658.978
	451.388	671.694	429.095	677.254	437.685	668.926	501.941	743.902	700.425	825.247	639.474	827.281	576.62	665.66
	462.59	660.821	443.574	674.128	432.953	669.512	506.912	695.794	487.62	891.78	435.828	657.069	447.063	666.032
	450.265	678.926	456.25	672.675	441.429	677.214	440.375	954.804	753.864	788.051	442.304	649.543	576.922	665.688
	466.574	691.872	461.269	649.019	430.929	683.589	428.549	645.059	425.36	652.22	462.793	1217.07	451.674	666.721
	452.483	687.724	455.268	674.661	461.548	644.262	449.765	739.353	424.085	675.043	711.667	879.778	468.385	677.436
	456.759	681.207	446.143	674.875	583.51	740.755	474.642	943.104	443.714	658.333	417.706	720.129	454.6	643.54
	457.256	677.538	408.135	680.154	458.857	670.679	424.379	657.276	586.683	1338.54	497.577	633.135	449.492	679.407
	452.34	675.766	460.133	675.05	442.917	1425.98	456.617	663.362	624.164	963.673	437.576	651.695	445.886	681.318
	459.262	680.619	435.632	666.026	437.292	661.146	447.135	679.885	442.442	632.837	647.016	724.82	546.377	657.717
	452.354	665.5	453.826	666.478	447	667.525	428.523	693.205	461.938	962.583	447.758	933.645	456.82	645.9
	456.51	681.98	453.388	666.149	458.1	668.229	482.922	679.529	453.717	689.811	460.981	700.698	452.897	664.345
	464.733	681.933	449.405	661.622	447.13	728.204	447.8	667.446	467.811	649.297	537.5	931.972	570.14	661.535
	460.6	687.075	425.77	684.284	437.738	675.262	452.721	668.535	454.953	665.698	461.845	661.241	466.891	644.891
	462.519	692.865	441.259	680.241	417.75	662.942	458.189	670.717	842.846	982.865	894.305	882.831	453.564	649.077
	456.246	677.947	446.773	667.727	454.971	657.232	454.815	672.538	530.833	702.467	439.958	668.75	419.5	672.104
	458.253	687.904	463.121	922.828	444.228	673.719	494.489	838.867	445.535	1018.15	468.242	792.455	436.812	675.312
	439.522	682.433	452.775	687.5	407.592	664.449	424.018	659.667	444.8	674.92	715.778	977.644	437.679	675.143
	460.969	664.569	454.729	667	454.479	668.479	454.309	678.927	551	970.136	514.64	811.34	463.809	653.638
	430.778	689.844	595.897	688.735	459	651.208	433.5	673.72	452.82	682.24	533.547	705.703	450	660.516
	465.605	661.186	446.75	686.341	650.295	775.049	450.816	700.735	439.547	656.792	518.649	877.579	465.378	643.8
	459.635	641.462	442.857	682.571	427.179	672.893	440.25	676.55	451.031	667.938	465.296	672.241	461	657.644
	454.587	664.174	443.509	672.764	455.204	672.611	431.289	688.689	455.852	687.444	433.407	1049	460.764	671.164
	463.5	681.875	450.286	654.893	441.554	669.286	457.75	653.583	563	701.191	496.344	1174.42	456.106	659.447
	449.184	668.306	452.154	659.615	446.125	652.643	912.111	1160.29	603.455	694.636	472.982	728.053	465.049	658.341
	441.611	681.444	437.673	676.918	445.984	740.344	435.955	672.25	435.153	664.441	471.08	841.22	440.189	669.547
	454.981	674.87	455.058	666.096	442.547	680.109	432.446	660.946	464.542	697.576	443.5	676.797	455.367	655.714
	466.915	690.271	455.136	669.864	433.764	681.891	491.591	1084.45	507.62	726.16	428.889	946.422	458.552	680.862
	453.896	667.75	439.784	691.216	446.594	719.281	445.554	659.804	519.115	673.311	438.957	663.5	567.143	667.743
	462.205	662.023	429.949	687.678	438.946	679.268	464.534	843.31	453.479	691.333	721.838	942.691	454.638	679.966
	450	680.34	441.395	675.079	441.352	638.818	459.754	1015.54	453.528	804.17	556.149	748.319	453.333	648.479
	459.8	664.657	460.575	693	442.84	665.099	574.088	980.228	435.982	679.393	615.019	707.038	438.067	668.222
	462.683	654.75	451.083	676.312	456.033	667.867	441.863	659.941	450.117	660.5	584.857	814.889	468.571	666.071
	452.569	672.392	449.125	676.775	424.49	679.824	446.884	651.791	584.719	1029.42	603.397	789.302	428.415	682.951
	432.591	680.568	433.959	681.102	454.769	669.646	451.589	820.268	457.477	926.723	659.895	700.895	500.763	670.079
	455.593	688.556	452.37	688.444	436.178	677.933	435.972	642.493	575.488	1008.51	437.261	671.638	484.104	655.312
	457.925	669.208	459.98	673.694	418.969	672.985	440.839	652.387	554.487	798.846	485.3	677.76	441.789	643.69
	456.667	662.022	452.833	662.417	449.98	665.58	431.82	657.885	434.836	679.179	938.815	717.815	442.183	667.15
	456.512	651.535	449.208	687.151	429.65	657.683	477.368	1222.71	439.941	656.176	433.07	665.825	362.5	567.167
	459.577	660.154	446.857	678.5	457.75	647.1	488.45	709.125	423.564	726.359	455.456	674.158	562.348	647.913
	458.385	681.769	436.729	670.661	454.162	682.27	419.7	666.1	456.079	691.737	885.407	877.556	484.628	644.698
	448.419	675.306	446.909	689.424	403.093	652.419	444.889	667.13	443.404	670	442.615	637.769	447.762	674.786
	453.911	681.446	463.556	662.667	453.333	635.633	515.169	721.039	443.382	659.145	584.962	999.673	501.811	677.623
	427.232	675.946	450.908	671.569	456.31	656.966	467.659	879.707	433.695	690.271	552.592	768.857	463.107	652.286
	462.184	664	445.182	684.848	460.111	665.467	442.319	669.574	584.509	951.925	515.4	785	566.211	657.868
	429.705	670.432	455.62	719.66	454.149	686.021	457.055	663.658	450.5	672.731	459.698	850.721	441.062	673.875
	431.149	691.723	440.962	665.132	440.101	671.246	431.958	662.5	597.972	773.083	426.372	660.209	423.444	671.13
	455.146	663.708	454.808	681.5	447.658	672.685	453.826	680.522	527.622	869.2	774.593	1010.68	462.229	652.604
	463.254	651.381	464.226	671.871	432.345	676.466	428.8	651.867	449	905.807	442.277	674.338	442.659	643.977
	464.537	684.074	433.16	665.469	429.393	649.226	433.622	655.135	451.052	680.845	509.568	693.297	428.121	661.621
	464.234	681.468	456.227	677.75	441.132	639.604	455.897	694.724	441.646	752.708	751.327	1013.6	542.788	629.288
	462.893	685.875	442.778	671.148	447.83	700.553	443.869	681.131	427.292	785.354	520.326	709.93	441.714	682.762
	465.157	673.078	432.8	653.309	450.441	680.618	454.636	678.205	454.925	684.019	582.788	734.519	474.51	674.549
	464.293	692.634	446.958	687.062	454.812	671.729	418.719	644.5	448.478	682.13	639.688	859.208	457.774	669.677
	460.831	682.646	455.265	683.673	450.982	683.196	438.26	673.38	428.78	661.976	448.661	659.946	516.857	659.857
	465.408	678.612	443.268	682.768	444.353	654.941	636.804	901.783	445.754	641.459	465.302	670.868	574.952	674.429
	431.787	673.098	457.709	665.891	426.673	668	541.167	916.455	518.913	799.043	670.634	728.042	447.405	665.881
	449.392	676.843	434.231	675.096	449.841	699.114	458.814	675.791	454.625	700.018	462.8	678.1	484.085	661.106
	464.978	656.652	449.25	682.654	451.432	649.682	441.651	682.127	448.416	885.896	432.278	662.833	428.898	659.49
	456.904	690.75	457.07	673.465	444.678	647.983	444.391	709.413	459.815	664.056	505.507	718.155	457.029	674.457
	447.977	664.25	449.641	689.141	442.849	661.26	430.86	665	668.567	1102.15	690.688	998	445.786	680.268
	456.304	666.946	451.946	660.464	446.017	1184.88	436.082	662.659	454.62	673.68	449.69	678.431	492.8	666.444
	470.234	699.426	435.385	677.205	443.149	671.213	431.441	792.735	462.047	674.465	482.929	729.607	456.956	650.244
	453.724	679.259	456.643	681.762	438.327	898.635	434.981	667.755	457.872	669.149	440.949	645.974	442.113	663.887
	447.326	667.093	451.711	675.844	443.741	660.648	467.614	1017.46	426.025	651.875	442.938	681.25	412.557	674.787
	445.25	694.828	453.5	683.143	449.609	674.391	552.28	866.9	456.754	664.426	441.983	684.283	441.69	670.19
	456.458	685.627	441.578	674.489	454.478	671.848	516.224	1011.59	733.361	775.028	559.882	1354.18	453.674	664.065
	451.39	668.317	451.74	685.6	453.679	674.981	561.119	1263.56	455.935	679.109	661.831	1115.88	451.298	671.14
	451.2	686.98	455.184	668.041	436.513	637.41	461.696	650.661	441.413	654.13	463.13	691.63	552.705	652.5
	436.957	682.277	419.707	674.463	436.525	661.339	518.368	901.368	431.911	691.536	423.119	655.5	454.692	643.981
	440.705	693.614	453.354	652.229	439.018	682.351	515.308	1011	423.571	675	521.068	672.108	456.222	668
	446.386	691.023	459.35	672.1	452.582	709.473	431.259	661.69	593.526	941.947	1000.97	982.605	451	656.511
	444.538	688.026	447.255	656.137	657.836	937.2	451.525	645.787	535.729	1186.35	622.122	951.102	534.814	665.651
	444.377	690.849	436.158	681.07	453.115	674.462	551.019	1011.21	417.467	663.289	447.733	661.7	435.393	673.679
	459.429	648.024	457.611	721.759	438.268	697.756	475.754	689.211	685.925	1215.67	1003.53	1003.14	566	646.391
	457.945	689.855	739.627	1004.48	442.385	673.615	649.617	913.85	430.87	738.739	446.488	640.512	572.542	644.763
	460.765	686.088	449.75	671.827	450.333	665.254	491.878	782.163	400.167	615.75	488.902	875.927	444.109	667.783
	462.717	664.434	466.481	776.692	674.837	717.184	436.714	666.839	452.348	666.109	581.5	650.167	424.22	664.74
	465.893	685.018	448.138	679.81	448.156	636.044	470.184	669.531	457.018	668.474	430.457	676.857	444.854	682.812
	463.093	682.442	435.366	681.171	624.898	898.286	440.978	681.8	429.196	642.518	862.489	922.556	445.604	676.625
	452.519	679.352	431.574	681.889	461.255	646.426	428.575	689.725	454.447	665.936	437.266	662.391	440.19	678.119
	449.712	671.288	456.826	651.652	441.688	891.104	457.63	680.891	497.635	1121.1	436.914	652.431	484.233	668.744
	463.186	679.209	453.557	669.295	451.88	1384.66	429.886	671.659	431.886	668.013	459.017	707.283	538.98	663
	449.958	686.604	449.529	672.843	525.333	1063.58	516.25	843.406	454.286	731.314	464.5	783.857	449.434	683.642
	434.651	668.279	460.027	663.703	440.731	675.712	429.157	663.471	452.603	684.828	432.923	656.962	432.745	674.617
	460.649	664.456	443.465	662.023	603.157	1229.84	445.403	678.145	456.863	678.824	590.276	655.276	446.885	681.962
	456.66	662.792	446.766	689.745	502.527	936.727	461.353	670.118	453.86	646.256	558.838	909.162	440.444	668.4
	466.095	652.476	449.089	676.667	442.479	670.07	443.655	671.636	435.791	659.605	693.656	911.531	443.913	652.717
	448.574	687.537	464.404	671.064	435.963	671.815	665.596	1380	550.782	757.582	743.019	971.365	451.65	657.575
	446.417	669.771	443.396	663.167	442	1012.16	446.784	677.529	454.326	651.413	464.17	816.979	544.472	665.917
	443.17	686.149	449.178	675.467	441.895	671.614	459.288	660.038	444.702	673.447	831.167	804.875	454.087	671.109
	446.2	677.618	439.067	686.367	467.268	667.756	451.178	675.911	486.417	795.75	722.27	944.048	438.73	664.841
	440.04	685.66	441.286	662.024	441.07	663.884	428.111	661.533	464.474	663.754	497.429	720.929	433.702	666.638
	462.789	662.684	444.929	658.179	448.356	648.644	444.696	650.893	575.562	844.083	442.426	626.794	476.619	643.643
	452	686.327	462.318	666.455	435.146	664.292	416.071	693.732	584.41	832.934	491.188	654.156	455.195	684.707
	470.711	639.579	457.491	669.164	554.784	825.216	439.361	670.623	443.024	919.881	570.845	807.017	459.714	676.122
	454.639	693.056	426.56	682.76	422.873	660.887	427.213	671.404	449.92	678.18	600.894	935.909	456.977	665.545
	453.5	679.342	429.062	679.484	455	664.289	481.291	1069.38	460.383	652.979	508.133	657.6	482.942	677.962
	445.232	680.625	438.897	668.121	447.935	669.516	427.551	671.633	448.17	1116.62	459.886	684.205	566.938	675.125
	450.347	683.184	460.891	672.218	463.915	666.489	439.881	665.94	481.571	792.31	1286.45	943.227	454.909	673.909
	461.511	659.298	432.565	654.109	410.98	652.9	437.719	682.825	438.735	678.878	459.327	669.6	457.629	679.581
	455.179	665.701	450.83	680.404	444.246	670.474	471.362	650.787	434.468	662.113	617.304	917.536	544.917	655.354
	463.18	684.52	454.288	717.085	459.222	647.815	452.127	672.651	460.32	679.66	459.079	645.825	450.597	669.516
	442.774	665.371	457.264	654.358	460.712	656.692	459.303	669.026	451.692	670.288	436.52	645.98	452.933	668.778
	459.104	669.75	451.442	669.481	443.317	643.333	450.245	670.208	437.362	682.064	520.066	815.342	450.887	678.645
	456	684.644	460.525	676.754	457.196	680	384.321	653.786	784.966	1262.78	607.431	664.328	457.459	659.324
	453.732	663.463	442.034	677.207	437.568	876.75	451.592	657.327	440.689	673.344	485.269	913.673	485.055	644.055
	452.674	662.087	459.213	669.766	438.961	672.039	436.933	678.783	445.038	689.077	643.673	725.365	449.364	664.114
	442.765	675.431	464.347	667.49	427.939	656.082	446.866	672.91	429.922	663.667	482.245	684.849	416.806	675.083
	466.534	677.121	455.375	656.804	420.171	645.537	436.542	641.396	438.671	675.039	593.702	973.489	441.676	658.971
	437.291	682.418	462.879	676.655	453.909	657.121	447.778	674.635	433.256	660.767	533.293	764.948	449.5	671.18
	462.02	647.42	458.432	681.568	431.091	668.818	443.957	675	408.538	699.256	671.466	959.726	439.744	669.872
	436.156	683.756	435.478	674.848	645.61	1423.63	606.017	897.559	437.653	667.898	642.721	831.907	493.477	656.318
	462.065	652.613	457.47	673.742	448.571	675.571	469.93	1186.65	441.194	646.935	572.508	858.814	429.029	660.147
	450.179	665.436	462.912	675.235	430.444	653.056	460.643	660.75	431.511	640.021	444.679	676.151	450.667	679.583
	446.733	685.089	458.877	665.807	459.246	643.14	439.38	671.34	448.662	690.915	525.742	666.435	520.75	667.538
	448.815	676.722	450.238	670.698	447.661	646.661	511.925	816.441	449.149	670.194	958.077	937.212	443.088	643.632
	458.631	666.769	450.12	670.42	444.75	661.482	459.175	687.375	461.024	670.512	466.959	747.714	451.852	665.185
	448.075	656.15	443.321	681.962	446.576	653.322	436.963	677.741	674.852	774.315	622	853.943	492.132	640.053
	463.379	660.167	450.836	676.309	449.224	661.431	462.551	664.072	445.07	658.07	540.022	824.644	464.017	653.22
	465.771	679.042	450.156	686.406	442.852	1467.68	428.898	660.881	454.231	652.59	461.682	668.273	441.462	676.154
	460.077	685.385	438.569	687.549	608.348	862.394	424.053	695.316	440	683.133	446.959	707.571	482.4	645.5
	442.783	672.478	462.932	664.576	416.902	652.268	451.255	774.784	429.14	655.52	460.614	676.227	441.661	658
	463.067	675.167	463.164	652.309	429.587	666.283	454.377	656.736	426.771	669.271	449.148	694.815	435.537	662.556
	444.852	683.984	446.339	707.323	418.457	667.587	448.694	670.918	444.591	745.258	465.889	672.46	452.588	653.853
	441.916	682.205	458.768	1150.71	427.966	649.362	449.511	682.404	450.865	663.365	466.018	779.891	423.591	680.591
	459.265	690.816	459.714	665.8	452.561	651.39	463.203	685.594	449.746	649.746	479.455	697.673	447.674	655.239
	432.569	669.961	455.463	653.333	452.549	655.588	450.857	662.51	576.593	1170.52	894.182	859.345	530.648	669.148
	463.242	675.871	439.52	683.16	491.6	1206.07	430.98	687.469	429.78	701.6	505.346	813.154	452.686	659.216
	455.318	680.523	450.775	680	441.787	660.404	444.5	681.071	659.667	675.333	507.766	701.681	459.176	678.333
	457.192	670.404	446.234	684.404	417.444	664.593	448.75	684	451.56	670.8	442.447	679.316	458.953	649.302
	466.083	665.3	444.679	671.696	448.922	682.804	435.639	678.115	512.893	766.821	657.389	856.926	578.4	666.44
	444.826	668.109	459.9	676.46	708.49	879.51	503.065	825.435	434.417	647.583	417.426	666.894	439.109	687.182
	435.769	685.41	448.694	652.177	451.8	689.833	821.867	686.689	454.642	655.434	628.781	700	488.016	633.438
	461.674	653.304	456.295	698.148	440.583	659.283	431.07	669.256	475.783	882.109	547.355	730.526	432.783	670.478
	461.279	690.302	439.275	684.98	440.105	667.132	448.068	671.136	438.475	676.305	461.938	647.231	456.744	664.023
	458.106	661.064	462.806	658.468	482.732	1097.8	433.854	672.646	445	679.756	569.679	679.925	470.902	666.171
	459.327	680.618	457.267	679.75	456.895	670.526	503	725.298	467.447	650.737	556.933	720.311	447.222	663.267
	447.322	689	458.818	1558.73	436.8	676.117	447.722	686.667	452.595	703.81	587.209	1222.22	480.6	669.633
	460.155	682.5	457.892	672.432	472.851	1393.62	443.423	677.865	429.288	672.981	433.92	661.3	436.784	677.078
	464.208	625.208	459.696	669.978	423.344	671.59	458.66	655.26	454.196	663.571	450.946	692.518	487.221	671.735
	445.173	688.235	456.535	678.873	431.818	718.227	441.422	679.111	403.707	740.569	510	999.66	450.353	639.941
	438.955	676.75	451.792	712.151	452.692	671.462	427.378	653.892	520.031	807.438	473.381	788.19	478.195	679.415
	442.792	692.167	455.75	680.859	462.733	680.033	574.543	906.826	457.432	660	724.797	942.085	463.442	660.442
	445.317	674.561	465.765	679.529	441.423	651.096	420.895	799.579	820.634	784.479	472.017	855.847	429.73	678.459
	453.224	676.284	450.138	674.052	442.836	1210.44	466.684	662.026	482.244	652.422	566.875	687.375	459.978	638.696
	451.588	684.98	442.784	683.365	458.975	663.646	449.377	691.883	445.347	631.245	456.417	683.854	442.796	643.388
	451.268	692.196	457.342	693.237	430.218	997.564	575.089	655.536	497.681	677.957	814.879	712.864	481.409	673.227
	445.924	680.515	460.947	684.509	449.707	658.086	607.917	945.958	451.236	647.109	458.634	1158.88	438.132	674.737
	460.056	674.278	383.347	618.694	426.389	670.926	445.309	675.364	450.489	685.533	431.592	679.184	458.565	644.239
	441.352	682.463	455.075	655.906	410.839	661.071	440.578	679.111	447.208	726.434	680.434	851.632	493.135	645.081
	474.333	674.722	450.233	672.512	416.396	668.17	433.845	661.862	451.983	677.931	585.538	827.949	482.02	649.224
	465.18	686.32	507.418	687.091	435.472	665.222	451.509	676.649	444.79	674.339	543.245	714.774	491.636	659.682
	456.511	675.234	449.114	665.477	415.405	665.024	448.459	689.595	450.155	958.103	432.723	667.915	547.755	651
	446.213	670.979	456.94	674.96	437.263	664.763	430.434	760.358	462.414	664.81	683.125	917.312	558.156	661.444
	459.514	683.971	435.171	668.951	443.686	713.02	434.068	688.797	590	779.214	539.393	672.339	427.489	662.689
	460.438	667.094	469.746	673.317	425.236	659.6	432.302	680.395	454.4	686.089	418.739	661.717	564.06	639.36
	431.769	688.231	440.791	672.86	533.945	703.818	451.643	675.714	435.517	648.7	445.138	687.241	455.17	684.491
	452.966	688.466	444.268	717.22	460.612	647.857	451.714	671.619	442.771	675.786	440.738	635.85	446.523	675.705
	466.827	653.385	446.625	664.792	584.897	961.059	412.818	755.491	436.097	683.242	631.597	726.952	454.419	673.256
	448.633	684.203	445.923	683.385	446.531	663.939	536.744	1375.03	450.455	665.727	468.385	723.481	433.196	676.667
	457.491	688.382	453	672.51	448.058	663.654	429.192	658.269	480.365	672.923	432.49	685.102	489.302	652.767
	455.34	683.98	449.61	665.781	442.435	653.87	422.75	673.233	449.196	696.176	446.722	641.316	535.132	672.547
	460	657.053	439.968	677.839	442.75	638.812	458.578	692.378	408	1057.08	447.868	666.264	454.49	676.163
	443.918	693.959	442.089	1011.51	443.353	668.392	429.636	1441.82	743.833	853.3	444.565	635.63	544.604	671.125
	434.55	693.125	452.216	692.919	455.484	716.672	425.154	651.019	421.308	658.519	437.259	763.574	458.17	647.574
	460.258	684.484	469.111	824.5	427.66	659	560.733	917.917	496.447	676.711	604.056	836.556	423.023	676.727
	472.333	679.556	441.647	672.725	441.314	668.914	452.686	657.902	419.434	651.34	718.69	716.534	428.244	669.067
	456.821	669.411	457.909	656.636	428.538	677.154	474.2	675.4	604.898	910.286	449.784	660.333	449.465	670.14
	451.714	685.018	424.755	683.811	437.6	668.178	437.091	672.891	569.552	1117.95	475.92	788.413	469.667	650.354
	449.113	681.943	441.771	686.417	438.242	684.227	452.395	679.837	600.702	845.043	462.755	837.491	466.943	654.226
	462.698	658.476	448.936	689.809	439.149	660.979	419.731	676.597	446.942	873.244	425.22	649.024	460.588	671.98
	457.354	676.417	430.458	683.424	438.636	642.673	442.213	819.872	447.019	670.648	435.228	665.895	484.591	650.386
	445.021	687.021	435.571	681.964	403.59	658.115	440.152	678.788	450.56	693.22	536.814	747.983	547.261	653.304
	446.655	680.982	455.808	697.154	451.519	660.889	478.794	693.698	447.596	672.404	873.364	701.364	451.196	674.922
	470.422	662.356	446.63	663.283	443.981	648.596	436.844	674.844	435.5	678.096	486.649	672.281	471.826	661.217
	447.778	666.622	449.775	645.958	448.933	672.378	425.885	693.885	438.095	660.81	560.151	1034.13	438.414	639.724
	450.894	683.085	463.018	654.945	445.583	670.292	450.536	738.661	538.244	1575.46	454.276	648.293	435.59	678.462
	448.673	663.558	385.56	629.2	460.756	675.533	467.438	694.5	441.591	736.581	608.095	717.929	482.216	669.392
	449.021	680.362	437.264	678.679	456.86	676.7	453.333	680.148	457	676.341	438.16	628.7	452.63	666.296
	455.265	673.878	457.182	660.527	460.656	676.557	449.915	695.085	439.885	670.096	412.739	657.652	475.688	642.333
	448.432	680.295	455.85	674.5	434.706	656.667	442.176	659.667	430.868	699.263	599.205	730.886	455.784	641.757
	442.081	687.514	445.345	675.483	415	671.509	447.688	655.406	438.091	665.614	508.746	834.932	426.959	665.388
	458.182	665.2	457.556	653.889	664.9	825.425	452.667	648.711	457.844	673.067	505.381	679.024	470.932	667.525
	454.913	672.435	449.673	671.038	672.537	992.854	434.804	666.357	637.244	664.976	453.911	670.178	448.812	664.833
	450.745	693.51	455.588	685.206	430.509	680.596	464.463	682.415	553.259	702.963	674.71	920.887	479.93	671.667
	456.556	681.25	443.226	673.585	452.512	665.814	484.8	689.933	819.471	877.137	432.931	673.69	449.463	674.268
	442.92	687.78	445.442	675.837	441.76	688.36	580.575	1334.97	469.282	711.205	723.232	898.054	442.667	664.429
	465.098	654.244	448.633	679.061	436.466	644.724	456.238	646.333	449.679	673.226	659.814	912.558	461.06	636.92
	462.659	679.854	448.524	687.833	591.372	663.698	411.396	664.547	425.917	673.028	761.296	976.87	439.744	676.628
	460.333	684.905	460.257	668.543	437.541	679.18	431.238	677.762	538.761	706.087	594.282	821.526	446.54	662.24
	461.61	668.098	456.6	684.964	452.397	684.825	425.927	675.585	439.51	663	444.151	682.491	474.26	668.68
	449.042	674.021	457.047	658.791	448.9	677.8	442.491	699.755	428.417	653.167	688.938	755.308	459.346	645.865
	450.979	677.896	442.429	675.661	445.491	651.789	449.508	680.593	438.653	693.776	682.119	903.305	479.885	641.077
	443.533	698.733	455.125	680.175	422.2	1176.16	527.735	1163.63	455.039	678.627	441.54	678	452.947	677
	456.816	683.184	427.324	784.446	436.413	659.143	433.83	640.132	472.722	671.944	483.755	689.264	449.078	683.688
	463.308	685.308	461.118	676.25	426.818	665.591	453.93	682.535	483.278	701.426	432.269	665.949	435.837	682.898
	465.179	680.493	463.936	658.298	423.388	661.388	436.925	649.509	444.382	672.8	444.942	631.212	416.489	669.111
	453.048	674.643	455.877	685.338	407.386	661.886	417.355	649.871	457.281	672.047	765.155	746.483	442.7	672.24
	471.556	674.689	449.574	674.83	458.68	707.06	451.824	813.588	459.814	671.023	450.514	681.029	448.475	675.593
	460.564	684.945	455.6	659.655	426.25	668.5	424.63	1010.82	518.388	850.449	605.167	870.788	428.257	667.571
	452.537	676.195	462.651	655.791	428.098	657.341	448.048	685.952	427.5	670.788	433	651.786	436.941	681.451
	438.9	690.583	460.486	647.806	432.792	662.679	431.236	664.582	463.564	1071.05	462.297	693.703	453.735	664.382
	457.19	664.548	452.375	702.375	449.036	663.012	447.033	670.817	462.706	660.039	632.821	767.304	449.267	666.222
	447.114	698.477	439.475	682.575	451.694	664.857	448.865	686.108	432.259	670.241	562.161	984.597	504.333	657.952
	456.015	670.09	449.889	680.5	454.133	680.844	443.023	683.093	623.024	724.262	803.27	992.952	470.68	651.58
	460.4	683.92	457.232	652.25	433.721	657.023	448.441	688.39	494.455	834.197	447.232	659.054	571.8	669.84
	455.956	672.4	464.5	662.815	443.655	653.017	445.393	648.967	651.796	801.278	551.8	818.35	485.051	645.462
	447.378	681.911	443.511	677.83	442.93	669.884	452.869	665.295	441.596	710.17	432.51	761.694	481.029	659.676
	458.043	696.609	446.043	675.617	446.156	710.733	449.569	643.845	525.75	782.861	699.232	1029.95	457.373	678.392
	455.043	659.478	450.196	659.087	430.362	661.532	450.5	681.806	464.204	808.122	807.51	691.673	577.222	669.244
	460.327	679.942	449.404	668.158	508.022	719.156	459.808	704.365	440.898	1511.51	454.683	654.317	426.673	684.449
	458	659.19	442.889	664.889	454.321	681.396	479.682	778.591	448.019	646.815	747.295	704.557	449.338	675.262
	469.951	660.328	447.915	679	431.462	660.538	426.836	667.254	600.673	899.75	462.85	1008.48	565.783	656.957
	461.984	660.885	449.319	680.681	435.717	666.913	404.879	653.517	447.83	653.377	456.192	742.365	449.646	680.854
	465	671.128	444.268	675.927	457.098	683.078	514.773	1005.49	420.078	649.745	585.283	813.075	459.425	679.45
	447.979	674.277	442.944	687.139	421.102	664.408	451.556	684.333	466.172	737.062	453.4	667	435	669.229
	445.404	674.787	458.026	664.224	507.241	730.685	612.405	882.786	439.054	687.811	444.224	677.184	445.564	681.545
	448.88	676.38	446	672.867	417.796	671.041	552.986	950.671	448.51	660.49	422.746	664.104	451.951	677.683
	457.543	642.771	440.81	685.586	457.588	649.549	448.93	668.302	480.356	702.933	556.803	700.951	451.043	664.319
	441.707	690.878	450.262	671.525	445.286	639.732	438.756	681.667	528.731	741.615	523.825	676.842	430.096	683.346
	453	664.149	443.698	660.038	436.704	644.611	468.865	686.577	453.045	688.273	640.04	878.22	493.711	680.579
	469.229	662.021	452.25	680.038	421.143	701.018	397.068	661.295	444	676.185	492.157	688.235	447.061	675.429
	461.241	694.414	436.898	655.633	445.846	679.538	698.44	722.98	490.268	765.073	647.632	993.971	484.831	650.525
	458.52	694.68	457.317	686.54	451.04	664.66	437.885	680.827	437.636	654.841	570.756	774.356	481.942	647.077
	457.879	654.758	448.549	667.824	432.15	649.2	532.222	1009.21	435.419	659.488	485.897	687.667	440.792	680.5
	449.929	687.381	450.163	689.367	449.667	702.515	477.313	1067.67	451.488	681.372	447.388	656.478	456.2	685.511
	448.653	659.388	452.881	691.085	430.63	653.605	434.261	768.87	414.83	645.509	445.449	668.612	434.451	644.431
	467.673	666.388	454.552	665.103	446.907	670.944	416.909	661.023	437.231	670.154	759.667	866.214	498.806	682.389
	448.279	665.116	447.659	685.091	432.907	643.926	434.264	677.887	461.587	655.984	460.922	681.471	438.382	691.382
	466.914	664.743	461.175	668.965	473.339	877.903	529.938	1355.12	416.778	646.133	433.306	657.633	457.898	673.898
	469.855	670.673	439.2	672.325	584.321	848.925	456.987	672.532	433.632	784.07	540.833	739.061	420.3	661.58
	468.208	669.681	453.683	667.049	425.088	668.971	436.842	683.193	439.855	640.873	609.038	681.385	440.848	655.978
	456.778	665.492	460.8	685.033	446.542	649.271	462.109	672.87	413.667	658.647	469.367	1006.92	482.756	649.8
	457.949	681.872	442.6	681.957	448.469	677.224	447.516	751.547	440.865	688.784	467.698	698.377	457.239	660.348
	469	666.448	453.094	679.422	458.93	674.605	451.918	674.426	432.643	683.214	686.774	900.679	444.605	663.721
	448.077	676.596	455.647	688.882	462.702	734.702	417.02	676.235	443.412	645.412	638.975	746.722	445.2	675.2
	462.48	672.04	463.667	656.471	426.581	665.935	440.919	663.258	625.385	813.692	456.742	655.97	565.425	630.525
	452.828	661.759	455.472	669.792	526.119	706.525	432.1	669.7	437.892	668.122	455.167	663.5	450.933	662.2
	465.556	698.667	459.405	658.571	450.204	663.816	463.304	814.652	436.509	673.151	450.279	661.529	452.075	672.5
	449.868	683.711	449.962	672.264	448.436	669.927	430.262	682.031	462.219	688.344	855.442	958.186	429.098	664.659
	458	678.442	449.914	662.724	448.515	664.864	449.293	687.439	450.333	670.256	617.846	910.019	441.289	683.553
	440.809	696.809	463.635	672.937	448.812	684.104	439.474	647.105	436.698	965.937	693.524	1144.1	451.108	679.757
	452.35	672.575	456.276	673.31	446.375	651.3	453.02	678.314	437.156	658.906	451.188	640.104	464.373	648.686
	450.507	673.985	461.085	682.851	434.179	662.955	457.386	991.659	547.885	885.738	589.939	874.612	439.857	669.735
	455.902	679.02	456.586	672	438.895	668.088	430.82	667.32	404.6	650.76	468.984	677.475	441.767	670.86
	455.9	681.76	462.457	660.043	456.481	644.833	448.147	686	452.796	831.056	434.278	721.111	430.549	668.412
	454.516	672.21	450.902	682.745	454.984	668.721	449.717	687.674	461.63	652.913	452.434	663.226	469.595	652.378
	434.532	667.426	451.844	669.778	444.273	664.182	443.6	671.4	824.5	711.225	662.404	750.596	447.179	665.462
	460.453	676.34	448.939	680.265	449.733	658.133	451.509	668	449.756	666.244	427.429	642.111	506.562	674.896
	463.883	686.483	456.875	645.107	519.565	1009.02	428.312	663.646	450.926	682.944	573.365	726.937	449.268	665.321
	454.347	685.347	447.073	665.745	464.063	661.825	462.48	681.08	467.449	725.041	800.523	805.785	448.365	687.865
	459.222	649.25	464.629	649.971	451.703	674.054	424.203	1038.61	444.396	656.667	444.532	667.952	474.058	662.346
	467.75	660.583	432.794	671.103	438.077	656.769	435.433	669.866	444.115	669.934	568.667	998.917	443.564	671.436
	464.294	659.191	437.959	688.571	500.163	757.49	445.6	690.982	638.224	1337.35	460	739.163	424.404	672.809
	450.714	664.119	454.246	679.07	439.054	671.732	446.931	678.431	440.156	679.062	713	739	454.064	650.553
	448.805	680.659	442.298	684.877	454.156	667.469	609	1222.96	460.867	686.244	441.031	645.415	451.896	660.896
	461.8	650.48	439.224	662.776	417.306	661.931	456.729	678.25	444.816	691.959	467.203	739.766	446.7	683.3
	450.592	683.776	454.477	647.932	442.321	669.446	456.245	687.429	457.823	682.935	944.19	707.414	490.863	665.078
	443.529	672.412	448.525	674.197	601.632	1673.58	458.103	690.588	497.867	681.467	453.843	672.039	489.568	654.838
	452.059	677.216	446.647	676.078	435.857	654.229	444.517	686.4	502.959	726.612	511.214	679.286	435.86	679.419
	448	683.294	464.339	705.645	448.135	1546.6	454.385	675.692	545.458	1139.88	562.185	842.685	448.627	671.863
	462.971	645.943	442.949	687.513	433.807	662.404	532.317	1300.25	473.058	642.654	455.233	907.466	448.897	672.414
	434.667	689.119	458.862	665.138	502.754	1020.35	443.386	680.544	446.136	687.432	492.966	824.759	436.872	667.692
	458.763	667	455.493	668.313	450.989	673.075	448.4	654.375	838.725	864.6	518.548	673.742	453.216	676.627
	459.533	676.444	443.488	673.341	440.8	671.378	468.667	664.397	424.936	756.851	434.469	658.898	438.591	650.841
	465.378	711.378	435.579	688.711	454.209	670.925	492.14	1019	451.449	654.714	460.553	661.526	444.204	689.815
	449.213	667.723	461.556	685.956	421.213	671.41	446.438	682.104	517.562	912.646	455.19	693.19	509.422	670.578
	461.595	660	463.558	658.385	413.087	649.348	442.691	659.564	437.971	663.743	455.606	639.394	439.727	676.114
	458.571	677.643	456.354	674.25	456.984	645.609	463.512	656.628	538.283	806.434	617.717	737.022	442.412	682.294
	452.586	661.862	443	674.604	446.63	658.435	443.667	676.863	709.1	940.025	632	766.439	427.531	675.02
	456.137	682.706	460.44	676.44	435.429	675.952	428.917	657.767	472.667	676.312	454.073	674.585	459.054	667.378
	439.932	681.824	453.175	675.688	453.773	664.114	438.553	660.277	412.6	673	456.627	652.216	438.354	678.333
	483.324	711.147	453.634	671.22	452.391	788.109	520.15	817.525	830.61	1042.83	439.085	672.051	456.429	682.179
	444.359	678.077	447.462	668.308	716.339	1709.16	712.885	1089.75	442.411	636.304	448.442	749.535	461.935	668.587
	444.667	680.759	484.891	662.5	574.55	1038.98	448.423	699.385	444.414	664.052	504.321	685.982	461.567	668.767
	442.366	682.171	445.333	663	445.214	641.5	430.23	665.743	441.657	638.857	822.754	674.228	437.739	683.87
	458.465	656.814	462.896	641.09	451.806	682	452.519	672.519	706.85	1133.85	451.28	693.96	482.074	675.926
	449.675	680.55	461.35	663.688	422.825	657.509	513.346	735.558	471.535	748.698	457.102	655.085	456.569	677.157
	458.222	673.689	458.194	666.194	442.061	649.878	461.349	681.587	539.625	887.275	460.271	672.021	439.964	654.6
	459.788	669.885	449.471	693.25	624.056	1379.74	420.242	656.455	632	817.75	429.32	789.28	440.467	671.133
	452.4	673.978	444.652	680.587	452.442	639.058	448.519	688.288	479.429	716.469	510.942	643.923	457.511	676.867
	449.714	665.347	458.854	652.188	438.218	788.6	451.224	671.306	444.32	933.9	731.271	794.958	462.869	649.524
	451.273	683	461.885	655.846	637.855	1614.82	452.735	672.721	457.929	659.024	542.706	745.824	455.963	676.833
	467.78	680.024	457.639	654.41	438.698	662	446.231	661.365	649.771	1298.21	753.213	855.852	451.185	650.315
	452.425	671.125	457.773	665.341	435.389	668.611	454.806	678.339	450.721	657.977	496.66	743.58	413.938	685.734
	412.533	653.533	450.227	678.25	453.143	673.367	653.204	958.51	449.259	1082.94	451.638	675.553	462.23	647.426
	454.114	686.614	425.091	683.455	432.234	671.298	455.6	671.05	460.288	649.769	623.976	851.619	458.952	651.929
	457.863	681.392	452.154	660.115	446.302	672.17	442.978	710.239	446.146	650.5	591.267	1056.2	474.81	680.357
	474.516	703.742	457.341	659.317	394.224	642.552	451.788	681.308	450.587	678.804	553.529	740.02	523.566	671.094
	464.377	662.868	455.154	670.558	813.217	907.633	456.9	1061.23	463.568	682.297	421.625	642.036	434.128	674.362
	449.83	678.638	460.211	667.947	437.639	674.444	443.386	671.432	523.981	895.698	442.329	633.429	459.789	665.228
	438.61	680.22	466	666.862	447.841	674.841	453.425	757.55	508.564	662.291	472.5	709.259	437.885	672.295
	443.304	668.804	436.429	680.714	509.185	778.785	434.469	671.184	750.2	872.475	481.125	673.425	480	648
	448.554	688.696	455.118	655.765	442.845	666.789	435.034	671.552	437.898	631.143	438.551	798.735	460.721	639.744
	461.533	680	422.049	675.39	429.843	693.725	438.75	669.318	453.031	690.8	533.672	841.836	481.816	668.184
	444.31	682.483	462.765	674.912	426.875	666.094	440.651	659.333	450.241	655.167	450.455	1336.05	452.72	668.9
	449.696	687.652	449.256	685.349	446.13	678.239	463.082	655.803	447.022	671.733	471.759	846.556	433.341	682.39
	454.25	690.596	453.16	736.3	442.923	653.346	455.21	680.984	443.768	664.643	432.489	1264.66	500.214	650.762
	448.525	674.574	450.9	650.52	446.4	728.56	433.302	668.651	439.904	925.5	458.318	684.47	415.646	668.271
	444.903	691.258	451.122	654.653	442.228	669.544	437.561	712.912	448.654	661.019	654.255	695.618	547.302	650.925
	461.196	677.457	461.929	685.571	443.578	665.446	452.618	676.2	452.451	678.255	434.367	731.755	439.863	679
	452.237	671.068	446.725	685.4	434.45	633.925	455.734	676.188	554.778	987.733	737.774	981.677	558.885	660.23
	448.612	681.796	450.55	659.925	478.745	1374.1	447.206	677.143	467.292	667.958	438.118	865.289	461.682	658.273
	461.54	680.74	441	670.633	433.074	673.444	439.306	695.944	436.286	662.952	460.425	674.775	431.047	685.109
	464.583	656.729	442.64	688.16	428.439	651.684	419.273	666.727	439.294	670.549	458.609	714.739	469.263	674.974
	458	679.956	463.431	677.196	436.771	678.686	446.688	665.125	459.079	667.658	448.556	657.13	451.863	675.118
	462.535	674.423	462.167	672.9	443.755	646.132	445.578	640	456.655	660.914	466.246	688.474	415.529	677.275
	451.955	685.303	446.317	672.619	436.86	662.96	436.655	665.034	461.698	659.887	455.672	682.358	451.311	669.689
	464.932	647.545	450.955	661.477	442.513	660.538	434.169	664.908	472.967	884.217	468.095	1170.81	482.463	662.167
	456.489	697.064	456.433	685.85	614.582	932.182	453.094	686.328	456	754.786	643.69	785.014	451.557	674.033
	456.208	691.188	421.164	679.964	441.277	690.979	439.932	646.386	457.95	678.767	593.354	1040.9	435.78	672.3
	461.206	668.603	432.059	963.314	430.056	682.074	824.19	1163.55	440.136	659	456.527	923.909	478.439	661.228
	454.137	656.765	445.515	678.758	424.457	634.435	457.283	665.317	430.628	663.577	460.464	690.321	457.356	648.622
	447.345	677.879	445.362	650.021	454.191	643.638	520.976	1172.93	432.485	654.515	455.096	676.077	443	660.377
	447.5	686.212	448.353	671.118	445.451	647.51	450.241	675.966	520.938	962.417	462.021	660.208	502.327	653.904
	453.761	679.403	448.857	1610.14	432.689	656.033	406.639	673.278	447.66	687.66	645.583	905.983	481.933	678.15
	457.755	663	444.84	655.76	487.339	796.034	452.208	678.729	433	652.917	571.076	684.045	428.098	684.294
	445.548	689.643	454.204	678	454.667	675.148	455.3	737.94	469.512	684.628	442.458	640.062	459.855	670.548
	464.521	687.944	445.594	678.078	438.542	659.708	441.241	667.463	434.6	694.655	464.641	661.103	445.818	679.409
	449.683	680.073	450.057	676.906	449.455	676.386	720.6	1265.47	446.891	713.457	431.881	660.643	442.5	657.548
	455.467	685.867	458.792	666.625	444.767	663.083	438.46	673.828	810.463	954.981	643.64	878.34	433.154	645.442
	450.154	689.231	447.386	670.491	447.18	632.4	437.75	673.485	461.14	721.14	445.917	757.639	439.978	675.244
	465.167	682.643	450.028	659.125	422.444	661.289	411.638	671.872	453.087	683.717	440.382	660.441	441.4	677.433
	444.122	677.408	471.83	681.208	450.128	636.34	579.906	850.075	483.896	681.979	432.76	669	445.691	643.909
	459.865	660.096	458.291	650.164	417.276	669.19	434.364	665.836	704.614	990.719	446.883	678.183	445	672.529
	456.122	677.327	456.392	672.196	743.481	1090.26	460.373	746.608	443.5	663.5	527.234	943.872	435.163	676.714
	458	694.065	448.554	668.839	457.745	667.145	482.898	801.469	548.064	717.128	679.034	760.241	436.325	679.975
	447.333	676.562	444.558	662.047	438.938	669.354	422.744	657.462	423.188	671.609	493.152	768.978	434.468	673.17
	452.541	656.405	452.586	686.534	423.117	677.667	445.271	677.583	447.373	672.313	616.655	723.764	575.186	665.983
	464.824	673.059	463.508	657.254	434.362	1456.88	441.765	690.765	533.157	697.82	462.263	690.544	432.25	680.538
	441.836	690.239	452.029	691.794	450.575	705.1	450.2	655.345	451.065	681.739	532.204	949.959	438.942	670
	463.49	686.51	457.745	792.843	451.74	677.08	442.966	663.845	447.083	735.667	453.714	684.875	470.443	669.033
	458.971	655.957	460.275	666.961	450.143	668.254	440.865	664.904	450.276	708.776	472.86	664.93	428.804	676.065
	462.104	676.771	446.963	661.519	455.151	649.453	510.98	686.32	453.59	933.672	722.138	883.677	463.029	672.794
	446.659	694.39	451.647	665.078	447.587	684.283	587.4	676.933	512.719	679.088	549.261	892.891	563.846	661.231
	443.958	672.562	456.188	695.833	462.273	640.432	440.161	712.179	460.552	686.966	518.219	830.859	436.354	685.75
	446.02	677.204	445.098	757.854	604.891	712.073	444.581	847.174	800.338	1068.72	418.5	671.091	481.273	668.382
	457.375	686.625	451.903	653.861	482.887	1476.03	439	665.672	433.745	633.191	448.958	665.556	435.26	689.34
	448.159	659.464	450.71	684.645	441.056	792.444	445.023	666.791	577.784	854.333	645.872	865.064	537.016	618.607
	459.489	665.267	446.81	685.841	455.021	642.213	437.586	675.621	482.244	654.6	534.092	725.631	446.392	679.392
	462.277	672.234	462.16	671.66	451.02	673.959	462.197	680.803	438	785.378	545.408	849.959	581.78	663.593
	460.047	672.488	437.857	677.179	415.815	669.415	437.115	669.692	432.811	660.264	431.222	669.063	447.048	679.095
	439.849	695.094	439.952	682.46	459.468	645.191	501.019	824.115	518.956	1028.67	561.691	934.345	430.312	658.5
	453.073	684.098	454.86	673.54	447.515	739.794	401.63	653.685	459.278	670.37	883.254	880.576	449.407	674.37
	452.967	666.817	451.345	740.109	420.056	841.514	455.286	1087.14	447.036	723.727	498.217	736.1	426.492	668.984
	452.032	674.746	456	668.744	426.939	663.429	435.451	757.49	449.169	670.446	457.571	662.857	454.545	664.841
	457.055	666.8	459.691	683.055	451.622	649.733	454.262	678.571	413.46	629.68	912.771	932.833	456.288	652.654
	443.429	692.571	440.333	678.214	393.607	647.574	458.983	683.103	623.533	1154.78	448.968	916.065	443.096	681.788
	440.733	693.533	451.28	683.3	494.187	767.72	433.259	673.948	460.125	843.375	1156.09	848.877	446.527	661.473
	461	685.8	457.36	668.52	464.29	758.742	451.915	665.61	454.692	673.173	442.94	688.58	467.732	653.244
	440.13	688.826	464.948	674.259	464.688	663.656	435.81	688.619	462.17	671.681	452.938	683.769	504.46	651.56
	456.821	654.692	456.233	676.953	437.125	666.312	533.116	835.698	607.125	980.75	740.286	676.1	426.453	667.075
	460.577	678.385	453.018	649.857	402.521	660.812	401.354	644.492	497.196	892.848	416.471	655.725	414.944	636.423
	457.8	659.25	458.429	656.673	437	661.447	454.655	691.103	448.175	680.125	571.055	876.564	450.875	657.2
	457.733	673.756	454.917	683.233	458.5	639.981	692.2	1614.18	531.444	1003.5	663.841	730.841	446.771	649.792
	463.553	668.053	442.966	669.379	444.087	665.261	449.509	684.618	454.268	665.929	453.367	701.02	450.375	645.339
	447.674	683.698	439.538	673.103	463.661	649.929	424.582	655.218	452.66	670.362	1022.07	1039.81	435.911	686.222
	451.379	661.207	445.811	670.17	449.794	677.032	452.426	688.934	448.769	694.641	459.909	835.564	477.5	674.596
	462.902	664.098	457.231	682.277	455.211	655.342	562.158	1242.88	438.4	665.289	458.422	666.311	452.973	660.919
	439.8	690.971	439.82	681.44	621.593	849.37	451.55	720.825	445.026	672.692	414.404	658.362	439.457	670.486
	454.244	686.467	442.316	673.105	434.19	668.276	449.357	690.19	441.25	639.567	573.787	783.851	439.375	670.292
	440.838	690.486	458.587	685.937	438.848	660.543	679.038	945.266	569.714	690.224	454.113	647.811	446.096	676.442
	456.656	690.141	435.19	670	438.727	637.636	452.439	684.045	454.424	680.475	712.489	725	472.811	669.243
	455.818	686.045	463.921	652.289	450.194	667.556	538.035	811.842	450.345	682.897	536.25	783.125	466.395	666.279
	460.744	683.154	456.84	674	446.942	669.404	449.867	698.5	506.864	669.712	649.63	687.204	441.694	652.694
	452.154	680.115	466.153	672.322	442.5	642.812	572.171	958.857	446.878	735.714	864.18	1030.18	435.222	678.022
	449.5	670	461.981	662.654	452.471	651.643	449.587	693.222	446.018	673.018	507.42	708.768	453.476	653.833
	453.754	684.474	460.043	683.702	466.595	660.214	444.533	691.911	444.5	674.12	416.554	695.196	483.444	644.844
	460.571	686.184	446.14	682.22	456.417	691.229	448.421	696.211	438.558	891.814	439	730.327	441.25	661.7
	454.927	690.236	459.07	644.895	446.25	668.562	568.25	762.183	439.907	646.759	771.9	812.84	437.857	660.918
	443.914	689.486	460.636	675.955	427.87	657.565	483.521	788.146	510.104	775.812	465.917	666.306	446.457	670.802
	461.75	646.861	450.143	644.714	440.812	680.578	414.5	663	435.833	645.667	511.208	743.979	532.133	664.483
	448.443	676.957	450.647	674.059	437.276	794.621	439.298	670.149	486.943	1002.45	519.6	727.029	478.915	670.574
	456.654	684.615	447.63	680.704	439.976	643	445.685	680.296	454.732	941.589	612.22	679.88	446.136	650.455
	445.75	685.35	453.735	655.653	455.457	685.848	435.451	643.529	460.783	680.674	861.106	948.213	451.3	649.58
	451.511	660.622	452.889	675.489	438.957	681.957	453.474	680.912	432.75	676.464	717.073	862.764	529.783	647.017
	441.738	686.976	443.046	689.369	430.65	659.817	459.426	674.361	450.062	663.833	515.741	1100.4	444.617	672.404
	446.429	665.204	442.848	660.957	441.149	644.043	421.776	773.914	444.015	669.908	592.97	686.439	459.216	652.216
	450.981	665.685	454.326	694.935	430.066	655.82	626.623	870.868	440.465	701.884	476.987	664.321	472.125	662
	455.689	676.378	443.293	674.534	434.802	1025.98	472.667	914.825	464.041	680.612	446.681	654.915	446.132	686.105
	463	678.784	451.397	645.441	445.196	682.706	448.73	678.222	445.241	678.463	560.639	704.344	525.581	669.163
	466.912	670.018	442.083	682.812	494.415	662.491	441.281	676.825	454.686	655.667	798.849	673.973	443.514	671.861
	452.509	661.053	449.525	660.425	452.348	669.894	444.778	695.16	429.46	652.78	690.833	758.639	457.193	669.561
	434.667	683.708	447.77	683.098	432.479	830.646	592.383	776.2	451.156	669.778	612.625	942.75	444.872	677.638
	453.444	664.815	452.05	663.675	448.817	670.75	456.583	745.028	431.755	654.163	812.304	877.717	440.254	678.672
	458.306	688.204	458.605	661.605	419.787	664.085	592.273	1312.49	439.714	697.939	458.73	668.159	475.125	677.354
	445.238	666.405	455.436	676.179	460.117	663.8	401.25	681.875	618.5	938.052	447.619	663.19	496	672.755
	460.041	690.822	456.339	673.78	456.25	679.231	423.352	686.593	455.782	675.891	453.556	705.278	427.605	663.93
	459.825	658.474	446.8	684.462	421.87	672.259	456.68	678.48	398.241	648.741	767.417	973.533	442.632	655.235
	466.389	680.63	417.082	682.279	438.273	665.818	474.5	665.467	450.615	783.615	654.333	850.4	428.275	673.588
	459.234	674.681	451.16	661.08	440.481	976.635	438.263	652.789	421.13	659.587	440.814	652.302	446.846	650.904
	462.022	674.891	460.116	668.163	449.651	667.442	447.143	675.163	451.409	672.75	622.228	739.842	463.833	651.567
	447	671.137	453.543	669.886	436.037	690.611	451.674	679.522	487.24	745.6	466.797	685.864	449.878	683.714
	458.14	668.7	440.981	679.278	440.392	673.647	453.423	817.788	675.189	768.622	464.686	699.843	444.327	653.691
	455.015	675.809	452.634	683.707	450.423	674.923	444.417	692.5	464.74	695.38	613	868.574	440.293	666.293
	455.038	676.288	450.241	685.466	436.625	646.021	452.864	684.477	519.298	890.66	437.864	687.523	444.829	652.143
	460.614	679.421	459.759	662.741	418.934	662.885	423.977	679.318	438.574	975.056	676.741	700.537	443.909	661.75
	457.426	684.262	447	659.07	433.6	676.35	439.212	643.654	446.364	746.136	651.653	834.469	448.712	665.731
	432.031	685.719	457	649.488	455.5	673.88	444.842	682.526	447.795	687.182	447.659	802.932	458.262	674.377
	449.686	669.157	478.771	653.562	424.259	667.017	432.913	679.13	636.449	818.408	475.568	673.25	447.048	644.786
	440.121	678.697	454.828	675.534	441	660.333	466.47	1040.97	461.88	651.1	572.194	769.177	450.22	659.46
	457.265	640.471	451.129	684.129	445.938	655.917	467.2	953.422	422.2	673.822	545.551	893.245	447.222	679.889
	466.326	662.978	463.843	672.588	442.844	665.312	445.636	653.061	458.825	674.667	456.5	707.067	481.857	694.265
	436.981	695.577	461.382	662.855	435.413	662.065	429.26	664.64	451.095	659.587	702.5	795.266	445.558	663.731
	451.935	691.226	454.974	674.923	436.407	656.186	467.107	711.5	464.754	676.123	440.817	677.873	431.857	672.071
	462.867	659.956	457.396	672.583	442.442	683.846	452.283	676.348	447.87	664.407	530.42	719.86	432.746	688.984
	460.42	654.14	463.583	683.333	454.483	676.967	404.972	657.901	442.327	685.959	441.64	634.48	447.643	685.089
	464.707	679.488	460.5	675.068	422.707	649.759	452.02	651.902	443.75	652.521	507.831	748.068	438.122	676.592
	439.941	663.569	452.81	684.738	448.66	675.98	462.294	690.412	434.191	661.638	627.079	669.746	500.019	667.885
	450.057	675.755	458.203	675.305	447.206	653.118	521.864	856.136	445.387	681.21	571.369	842.369	456.194	647.065
	455.61	669.756	461.667	682.873	440.635	640.846	441.607	678.536	471.625	665.125	454.415	677.185	439.957	661.723
	458.784	650.706	456.84	646.06	445.739	654.196	419.15	664.85	448.908	666.415	447.407	667.963	431.062	671.583
	456.571	682.306	458.545	675.2	429.022	670.826	614.624	805.518	552.379	748	486	787.345	459.145	659.236
	456.471	669.667	439.412	689.588	421.352	646.889	631.158	946.035	447.809	773.617	780.537	821.073	424.705	668.909
	458.72	658.6	447.137	674.961	451.769	669.673	442.293	628.488	458.61	645.024	449.621	679.655	450.885	674.361
	456.956	667.756	446.023	667.814	444.915	976.39	452.419	683.097	485.083	862.417	465.811	759.226	488.745	673.275
	448.985	674.687	451.93	659.767	445.068	686.341	502.038	1066.88	458.59	693.385	457.679	687.357	500.277	653.745
	464	664.493	449.967	664.617	418.404	660.472	455.239	697.848	449.865	658.731	702	839.429	457.079	660.211
	463.016	679.031	441.738	672.862	423.808	653.981	687.1	1106.1	451.938	720.4	559.596	915.019	450.305	658.797
	461.25	687.675	462.389	668.75	456.769	653.019	465.231	661.046	438.975	688.575	462.016	657.557	444.659	645.415
	453.961	682.49	463.235	653.784	435.654	663.769	438.259	667.87	452.852	695.377	429.721	656	428.648	674.519
	460.277	660.064	444.719	667.719	424.925	657.725	497.644	801.333	523.709	666.055	457.93	675.333	432.87	673.891
	463.031	650.688	458.245	653.122	441.432	690.068	447.822	913.867	656.467	1011.3	544.045	970.627	471.481	666.942
	460.298	687.895	508.824	737.039	425.306	633.403	449.579	677.079	425.048	969.333	459.216	695.529	458.586	642.957
	461.755	690.571	453.648	683.333	445.934	673.033	499.893	1107.88	462.944	680.861	459.708	721.833	459.719	668.035
	435.875	660	452.383	650.043	439.667	655.909	456.145	1127.84	432.143	680.265	523.404	676.421	495.41	676.795
	462.75	666.5	442.162	682.973	450.571	663.946	519.649	745.892	453.867	691.933	514.043	702.37	456.659	665.682
	458.341	677.75	449.6	672.38	446.205	661.295	464.093	660.907	623.167	1169.7	482.693	1061.47	472.656	672.375
	445.905	675.19	460.469	681.16	441.145	665.327	642.673	894.945	436.349	667.907	793.74	1044.06	435.889	674.733
	454.909	685.576	442.222	671.429	428.02	789.51	438.655	687.091	459.088	665.193	580.204	1035.98	447.684	667.013
	457.8	666.65	460.295	675.068	438.289	668.461	440.049	663.976	441.021	651.104	405.538	652.923	424.444	657.489
	453.125	693.768	449.894	670.277	445.288	670.654	428.814	670	558.823	796.968	443.96	675.58	541.217	655.767
	449.455	679.145	451.236	669.708	444.04	649.52	432.37	668.667	568.545	842.564	543.375	701.732	489.269	665.744
	462.591	640.841	457.025	664.1	428.95	664.35	435.283	645.774	414.631	661.6	446.586	653.886	494.656	674.541
	453.68	655.14	458.191	667.915	435.744	642.179	439.437	681.789	458.636	913.855	605.674	815.152	441.581	661.581
	451.488	684.651	462.214	672.952	454.049	661.22	713.918	719.551	455.64	697.52	600.236	919.182	502.632	664.789
	458.304	663.893	453.714	645.554	587.818	1370.23	448.968	697.571	586.241	1015.21	494.712	693.305	480.22	674.797
	449.449	681.184	446.136	668.017	451	651.49	441.827	903.269	640.806	812.226	770.196	870.941	491.216	673
	456.214	688.143	459	674.58	454.226	667.274	416.964	696.857	436.675	665.5	445.905	667.397	492.93	675.233
	459.164	644.2	457.895	685.789	446.818	667.561	447.298	701.842	459.88	661.86	480.98	798.612	542.881	632.831
	463.604	664.729	457.021	680.702	457.447	674.737	450.217	682.065	461.418	705.164	451.418	785.582	440.194	677.484
	452.14	684.837	420.979	678.83	451.612	674.408	440.674	675.152	447.364	663.045	436.308	662.769	447.96	682.12
	452.731	688.865	452.976	972.881	431.224	669.531	450.774	1151.16	439.25	664	455.622	652.622	505.707	671.073
	458.035	658.491	446.872	659.064	464.564	649.231	441.019	723.654	617.633	1073.23	600.6	832.354	443.782	669.509
	460.108	683.595	453.114	676.773	447.385	644.942	461.255	682.608	448.074	679.019	698.714	941.018	456.678	650.525
	463.547	676.528	464.395	652.512	451.746	637.644	452.029	989.2	460.34	662.26	466.94	690.776	438.292	677.104
	457.891	668.13	455.628	678.936	442.519	681.987	450	906.056	458.655	933.19	460.522	656.493	486.562	653.594
	452.62	674.986	444.109	663.545	458.333	679.789	415.395	661.023	449.068	830.659	472.938	659.2	456.426	663.259
	466.887	663.094	447.077	679.5	461.235	817.961	458.019	691.057	497.333	683.417	435.796	655.102	494.125	662.729
	448.667	674.929	464.021	645.213	418.678	648.186	446.982	670.333	425.917	665.396	526.969	752.815	474.098	663.707
	469.15	678.1	448.175	677.228	458.28	686.66	669.167	846.773	443.113	677.151	437.45	673.317	451.543	671.609
	443.727	668.795	439.976	686.833	421.355	648.661	458.225	685.3	558.625	739.643	726.245	808.698	436.171	672.634
	459.365	665.673	445.311	681.2	421.216	661.235	425.815	658.093	463.231	665.25	475.592	671.102	449.571	668.386
	436.227	687.091	441.741	680.796	452.766	678.484	440.625	641.975	474.407	822.704	444.812	661.583	447.921	684.254
	456.167	687.143	445.878	697.415	446.104	667.958	456.788	659.538	588.07	756.053	707.778	735.944	413.135	670.308
	451.512	687.07	464.135	655.846	446.492	663.164	462.965	686.842	458.981	699.981	535.196	683.107	469.784	645.703
	460.054	672.297	460.043	690.277	427.375	666.643	428.933	681.444	457.49	670.816	531.908	908.513	453.581	661.674
	458.967	651.717	441.707	672.914	466.95	644.483	443.123	669	430.782	1113.36	583.62	716.22	449.308	654.128
	465.421	686.877	435.278	684.019	450.1	673.25	462.102	667.119	496.9	830.717	462.934	694.377	437.37	686.174
	449.4	674.145	413.98	666.367	433.453	673.057	441.536	676.196	427.81	618.167	467.956	870.221	548.186	698.721
	458.981	680.185	462.305	680.424	489.393	1116.61	603.589	1428.3	460.625	661.3	427.923	678.865	489.686	658.686
	461.322	685.831	461.614	685.636	452.883	675.433	467.256	660.326	429.49	677.612	823.217	742.217	549.87	668.519
	463.86	660.233	448.558	658.605	464.016	671.885	457.508	685.763	452.222	662.796	533.302	669.444	524.872	670
	452.488	682.341	452.275	665.388	435.174	667	461.519	687.5	439.145	671.727	825.436	1032.18	462.429	646.786
	463.938	683.125	450.383	666.933	435.691	674.309	447.192	778.481	405.898	698.288	460.541	714	452.589	678.714
	468.036	675.109	446.581	690.93	449.673	646.962	693.242	1250.82	675.931	1098.43	465.59	688.607	501	670.717
	463.444	682.8	461.467	665.483	447.302	663.333	478.113	748.056	433.083	678.542	461.974	983.553	530.683	668.293
	451.179	687.214	450.842	650.825	447.81	651.921	444.82	689.197	423.745	614.618	573.83	884.208	433.034	681.466
	457.568	681.591	438.4	661.36	435.851	761.66	448.333	691.683	454.469	664.735	539.205	763.181	543.804	667.446
	463.533	658.2	444.04	669.98	432.356	674.511	459.595	660.476	691.224	1125.69	799.368	712.474	505	668.405
	451.673	676.564	455.655	667.103	438.134	676.985	424.569	688.293	472.78	885.171	442.551	699.714	494.404	678.75
	438.208	686.375	461.159	685.762	435.553	681.745	634.652	1056.15	666.328	863.241	452.169	798.104	451.087	661
	435.5	682.727	442.222	707.963	447.277	671.426	446.474	895.368	444.25	678.717	668.018	799.473	446.523	678.773
	429.979	663.298	452.529	666.647	445.321	681.509	457.755	676.811	440.845	677.603	454.817	777.833	442.852	658.167
	462.191	642.745	434.327	681.449	452.31	653.643	451.51	660.898	456.071	681.167	461.946	716.911	471.25	666.969
	468	671.538	458.577	688.154	560.562	701.146	440.809	677.596	433.423	690.462	433.814	651.605	445.27	677.46
	442.579	692.579	457.538	772.872	445.018	730.054	419.936	656.574	552.298	1010.6	1301.61	1153.55	462.791	668.907
	449.054	688.714	444	734.091	460.211	647	475.441	843.61	457.923	668.731	459	679.909	581.764	667.636
	464.241	657.426	446.686	662.757	443.651	658.698	465.321	658.839	417.58	654.8	503.019	935.13	483.636	653.795
	460.411	679.839	447.125	672.792	429.797	655.957	431.983	659.5	452.294	673.922	905.192	780.365	431.904	673.385
	442.683	666.488	443.567	681.267	447.891	660	508.38	1140.38	524.817	760.65	453.352	728.481	450.979	651.333
	461.34	671.511	439.105	676.474	464.308	665.692	436.608	806.686	424.878	640.122	480.815	1007.89	455.972	669.722
	464.021	679.298	435.128	680.154	454.436	686.282	443.381	675.405	436.079	676.763	456.838	960.649	437.878	676.327
	452.511	680.979	456.325	668.4	449.444	679.143	452.148	882.519	453.985	660.985	662.089	1066.2	479.15	666.45
	457.897	674.948	443.582	682.036	486.116	848.814	427.354	820.062	428.759	680.111	481.5	729.229	432.328	683.295
	428.317	684.732	461.098	682.049	435.302	676.415	440.552	690.759	503.239	934.413	676.429	782.673	476.125	649.703
	492.31	694.071	445.475	676.3	435.82	646.88	448.455	687.455	445.633	665.837	530.373	724.431	446.6	679.325
	463.868	658.094	461.864	654.705	433.042	1151.88	456.406	680.304	444.113	690.698	678.039	868.647	434.974	679.718
	448.074	663.685	448.478	656.522	442.604	667.354	439.239	658.783	758.759	950.293	501.204	763.926	435.535	673.953
	461.358	685.472	455.382	663.327	449.053	654.281	440.54	685.32	508.545	670.618	468.46	670.81	458.544	663.93
	462.075	676.775	453.1	659.44	454.229	668.314	451.254	663.746	442.604	782.188	469.843	660.176	501.854	663.562
	438.833	672.148	435.143	681.102	445.73	673.703	451.977	680.395	900.909	1046.39	592.712	875.644	451.809	670.277
	456.275	676.65	454.5	684.455	434.517	656.667	453.623	676.426	463.833	677.424	651.745	677.863	451.743	663.457
	454.771	659.429	455.298	686.825	454.735	658.912	432.146	663.756	465.714	699.696	451.362	652.017	477.635	653.923
	446.633	666.857	436.768	678.029	454.604	664.755	512.35	726.312	493.617	783.717	452.711	662.237	449.933	663.667
	460.891	689.036	454.189	665.623	433.898	659.898	786.776	1045.29	443.66	674.792	457.737	671.329	546.042	671
	451.652	677.848	461.266	667.453	425.214	664.446	433.595	675	446.04	733.68	449.886	663.273	456.964	671.5
	452.156	689.489	457.93	681.404	437.37	689.093	459.24	660.76	483.691	666.055	570.279	668.176	460.114	656.341
	450.109	663.391	440.473	687.709	427.413	662.952	434.562	883.417	543.292	726.292	511.833	716.455	456.392	672.706
	455.875	677.646	459.815	639.426	434.9	662.85	444.548	722.357	435.725	652.804	590.222	1023.92	452.45	670.317
	454.159	676.045	462.8	666.45	428.648	647.556	450.649	683.877	454.265	662.898	434	639.6	492.886	660.205
	460.8	657.6	447.673	679.735	443.582	637.4	414.755	1114.88	433.229	676.875	540.128	690.915	468.815	663.677
	444	691.308	461.86	656.52	670.043	851.511	472.241	807.148	439.086	1018.31	655.527	702.855	439.879	682.983
	456.65	689.533	451.966	683.379	458.432	638.75	609.5	783.36	500.478	724.543	618.259	725.463	433.875	675.821
	460.529	687.569	455.41	669.974	443.314	641.771	421.089	669.156	466	661.55	630.111	821.238	500.229	672.657
	464.055	691.327	456.028	683.38	437.829	647.843	440.089	673.875	417.6	668.943	434.898	670.367	458.22	658.463
	460.702	665.064	440.318	679.015	574.391	690.797	414.029	667.029	466.896	730.708	503.659	680.023	434.381	668.881
	451.87	686.259	445.863	667.863	478.372	677.209	442.5	670.684	463.755	676.857	510.151	726.925	436.765	662.51
	457.255	675.83	462	657.456	458	715.212	432.661	648.949	448.66	644.66	456.979	662.458	429.696	656.196
	468.186	662.542	446.143	700.643	455.208	649.688	448.574	679.234	454.371	672.914	591.31	715.517	461.058	657.462
	455.8	690.154	454.656	654.984	565.378	1129.27	447.043	644.536	457.66	656.58	720.577	831.538	432.039	679.098
	454.81	690.086	443.776	693.379	421.326	662.652	787.381	1024.4	712.321	1059.06	431.855	800.348	429.304	664.732
	462.312	653.792	466.971	661.514	437.179	673.482	455.111	659.963	444.846	640.897	463.25	848.328	456.508	666.119
	461.529	682.735	447.167	675.229	437.234	684.745	448.098	688.902	460.017	677.483	548.044	689.578	460.538	665.641
	449.255	684.809	442.635	680.25	449.019	807.868	447.411	666.214	426.608	665.824	591.655	818.073	543.716	634.015
	448.04	674.32	455.679	653.208	511.593	658.463	460.894	686.745	502.455	678.614	654.898	670.847	571.128	643.923
	465.789	679.606	458.234	657.894	451.019	677.333	464.05	710.9	450.667	665.229	500.021	715.191	481.216	666.725
	444.879	694.017	459.262	681.857	429.85	664.825	439.627	679.186	471	656.176	456.071	682.69	565.808	646.346
	459.14	673.047	441.073	678.127	453.453	674.377	434.375	677.458	444.206	680.897	631.412	914.745	483.717	668.95
	458.605	647.605	441.044	684.378	450.518	664.946	450.676	685	457.875	779.625	514.977	658.182	451.047	664.93
	459.36	693.68	448.619	672.262	451.793	643.741	525.948	1055.03	415.295	638.977	433.4	642.486	451.683	676.567
	461.927	654.634	432.543	687.761	557.773	1323.7	542.639	919.672	442.077	773.974	439.561	627.544	458.635	647.365
	451.07	662.163	450.938	669.312	440.28	658.48	404.227	666.75	463.522	741.652	450.98	674.531	444.256	686.465
	457.51	673.627	455.393	668.721	454.39	680.203	447.731	670.981	423.873	660.127	530.849	962.094	576.905	671.262
	453.064	675.34	453.418	678.073	423.847	652.831	443.439	706.158	446.978	673.8	578.977	719.5	435.804	666.429
	430.25	672.923	439.431	682.276	443.673	910.385	441	643.695	709.094	824.226	667.03	717.212	477.429	641.102
	455.167	679.125	442.073	672.182	447.823	683.048	436.308	662.615	456.209	675.372	478.633	952.898	460.146	648.354
	450.702	693.681	456.195	654.146	454.738	668.672	459.019	734.736	440.841	674.25	748.562	759.406	439.979	670.042
	437.489	676.128	453.488	675.419	685.475	929.925	445.2	680.8	454.279	1028.91	465.544	665.439	442.964	681.696
	451.13	664.37	440.642	682.045	449.857	669.625	413.524	661.143	421.913	656.587	458.462	676.923	480.041	651.939
	455.927	678.488	450.582	666.304	454.2	672.467	647.381	977.119	520	899.62	433.565	660.403	489.366	645.049
	461.708	674.938	460.513	668.372	447.93	672.302	455.391	726.152	441.226	707.057	452.54	689.81	451.37	685.348
	452.083	689.806	463.189	640.717	430.877	668.228	452.289	663	449.526	717.544	515.157	707.431	427.698	670.868
	428.675	685.875	448.886	679.159	445.977	678.86	455.787	663.021	454.4	680.644	1021.73	840.018	478.776	675.551
	458.038	647.5	454.764	670.6	437.244	667.489	598.109	829.836	429.929	809.768	446.205	668.273	441.659	685.909
	451.5	686.068	430.064	678.979	440.9	673.15	440.846	671.212	449.783	693.567	568.179	911.343	463.69	666.929
	450.755	687.286	425.609	681.87	449.638	799.603	456.596	731.596	586.51	833.314	476.365	697.333	449.902	659.463
	444.19	689.724	604.25	1102.52	448.962	640.308	443.646	655.812	446.478	670.014	773.063	1015.1	576.661	656.016
	451.472	668.491	435.106	682.617	437.742	659.5	444.961	684.294	456.442	667.349	472.946	743.107	443.109	673.516
	452.75	697.55	444.417	678.9	443.843	686.902	443.204	647.852	455.474	683.842	639.494	833.667	455.302	656.465
	457.66	685.057	445.216	680.162	403.086	663.621	431.318	659.455	448.7	671.94	526.031	705.828	536.255	664.745
	451.833	670.25	462.444	676.944	455.5	675.75	636.151	900.566	471.069	671.983	439.714	638.31	444.089	673.711
	447.627	662.902	454.54	669.825	437.5	674.914	451.258	916.318	428.7	672.7	703.902	725.033	461.585	674.976
	462.737	681.868	443.344	669.18	459.364	680.382	451.95	680.6	549	1197	472.077	652.641	447.764	681.727
	458.222	685.417	454.154	715.615	456.288	661.561	438.38	645.34	442.854	672.5	688.637	730.385	552.368	654.895
	441.064	675.511	462.059	682.559	465.043	648.435	445.615	820.442	466.391	750.797	467.86	642.977	487.026	655.923
	452.81	678.119	456.259	673.741	458.064	664.915	454.279	687.442	443.833	728.722	463.711	859.289	456.359	686.795
	453.036	649.357	454.413	676.543	450.22	716.512	458.818	661.864	603.304	1003.22	454.15	744.3	483.333	657.154
	453.154	680.058	460.542	647	424.364	711.864	432.771	685.021	449.259	675.345	881.125	915.319	453.714	680.821
	455.179	675.687	467.323	681.431	431.317	686.714	548.183	848.7	486.658	678.079	469.294	680.255	437.286	679.393
	450.976	671.976	444.652	692.783	440.516	642.469	484.306	1156.57	490.3	701.08	500.534	771.103	445.433	655.164
	456.463	687.37	461.286	652.184	450.216	663.922	497.917	1017	450.712	682.301	482.893	710.089	529.826	669.152
	460.721	690.738	451.641	669.974	421.815	661.981	447.902	674.059	463.452	690.565	440.857	634.268	459.217	679.457
	445	701.075	458.966	659.19	447.406	799.725	490.16	784.66	536.345	925.873	466.095	710.048	436.226	664.472
	462.519	655.923	438.636	817.432	447.705	693.885	437.163	673.558	660.933	977.956	465.673	966.236	437.32	658.52
	446.382	691.836	453.614	679.93	459.951	671.146	428.791	659.256	600.078	1480.92	432.642	625.868	446.091	653.091
	462.18	675.08	451.673	686.145	401.852	655.407	422.932	668.593	436.113	832.532	467.208	668.479	534.551	670.388
	446.127	662.873	451.694	683.735	427.826	676.768	569.158	1134.72	423.46	659.34	455.196	676.054	453.163	689.204
	437.824	693.853	450.438	666.333	438.571	656.161	439.145	674.327	435.229	687.417	435.667	656.982	500.188	646.797
	451.229	669.854	462.426	662.815	445.279	672.953	435.354	843.938	437.75	674.519	460.429	1019.2	443.106	640.128
	445.209	672.86	446.085	687.979	440.622	645	453.327	677.327	609.145	1146.43	478.946	1079.18	462.682	660.591
	453.025	686.575	449.489	669.911	669.119	804.905	451.815	797.759	635.731	677.923	617.865	783.538	457.424	664.273
	447.4	686.111	446.22	679.024	599.288	971.5	448.088	665.702	622.073	876.455	446.667	678.392	432.792	669.453
	463.732	653.607	749.396	1255.21	442.772	670.474	688.263	1204.88	474.595	693.324	436.767	636	434.02	667.286
	454.361	665.472	466.615	640.308	435.815	650.444	451.043	674.413	466.408	664.857	690.814	841.488	431.3	688.175
	457.773	627.318	464.439	682.829	444.34	727.957	430.81	675.452	454.18	668.492	581.735	729.061	459.911	663.357
	463.364	679.945	465.923	655.487	449.815	653.426	441.113	674.338	489.706	816.853	473.438	683.083	432.833	675.119
	457.667	681.806	458.897	687.821	429.179	678.269	429.388	669.02	452.513	646.359	487.714	834.163	456.085	666.957
	458.433	687.8	430.236	672.909	450.091	661.636	465.536	738.143	443.722	685.648	448.022	651.444	440.327	646.692
	453.95	673.75	457.833	664.146	426.577	656.769	411.197	674.311	449.6	692.975	687.941	663.922	447	677.326
	440.865	690.904	452.339	662.887	438.869	648.721	409.175	654.663	502.581	671.488	463.688	933.208	451.739	677.217
	445.224	685.327	436.761	657.783	451.476	714.095	420.929	674.2	465.735	668.959	471.653	673.408	456.259	666.296
	444.778	674.6	441.195	677.756	449.02	674.922	479.733	698.667	440.635	636.038	449.019	706.962	469.83	656.787
	451.119	654.786	445.077	675.923	490.273	742.705	454.6	1101.39	441.587	672.978	416.6	652.867	467	662.98
	443.056	679.817	442.682	659.394	448.468	676.064	439.455	661.625	442.846	676.519	746.407	686.237	490.843	668.549
	457.956	673.622	456.018	683.564	443.218	661.418	421.123	673.842	461.959	656.878	463.52	681.2	455.492	683.576
	449.352	681.852	446.88	671.96	448.7	678.1	437.128	666.766	440.521	640.792	559.818	674.795	453.543	663.826
	455.068	678.591	453.05	680.9	452.604	660.083	481.705	677.432	451.159	673.826	453.727	655.545	452.135	677.327
	463.667	658.691	448.82	675.262	629	1060.73	440.682	684.955	460.5	668.857	562.224	706.122	441.81	645.929
	451.941	677.255	455.825	675.714	445.379	671.318	588.294	775.235	449.902	658.667	819.289	1054.62	431	677.806
	504.667	792.139	452.311	672.361	428.339	655.814	445.315	687.444	472.667	707.848	497.491	935.636	472.022	650.609
	410.225	682.425	450.593	697.542	447.093	639.519	464.414	681.379	740.119	902.548	422.611	660.111	457.957	664.404
	460.449	684.653	440.682	674.227	437.8	638.183	443.569	682.451	459.556	663.333	1170.65	963.517	460.818	655.182
	465.632	676.526	454.529	658.588	427.018	667.768	454.255	702.085	433.653	664.796	452.434	691.717	431.824	674.314
	437.633	673.694	448.732	677.714	435.28	681.867	438.14	668.4	438.28	874.253	660.745	792.936	487.727	666.691
	443.787	681.638	437.778	669.222	428.527	659.855	454.574	717.759	432.1	674.42	452.143	647	483.392	662.451
	457.66	675.16	436.698	682.116	463.456	1083.73	492.696	780.913	452.351	666.807	754.618	711.873	455.591	664.5
	451.129	703.484	460.565	677.63	444.14	643.7	514.312	957.875	446.778	678.27	405.1	658.56	490.812	668.812
	461.462	671.4	476.568	767.795	530.81	673.276	556.66	1155.38	507.471	1041.67	850.255	701.891	433.667	680.706
	452	674.027	446.23	668.689	442.566	655.792	434.352	725.759	434.621	664.103	939.188	678.522	442.625	657.5
	451.776	674.286	447.063	681.635	431.396	662.125	841.5	1824.36	524.696	828.089	459.787	672.902	413.574	670.617
	432.292	690.188	596.12	672.22	427.933	662.156	440.196	678	441.592	721.531	784.847	673.492	483.205	672.846
	466.622	688.6	448.176	676.255	603.71	809.855	505.53	715.076	520.579	789.158	755.135	1128.79	440.109	673.13
	453.741	673.483	437.019	675.846	450.481	723.462	434.729	667.604	476.569	971.259	455.98	845.837	492.868	670.526
	461.471	703.353	445.164	668.623	457.536	650.446	424.316	763.842	473.757	694.649	441.846	670.288	562.293	641.22
	440.796	690.367	452.933	666.6	431.02	675.706	452.638	1047.28	528.195	740.122	447.2	663.8	465.571	651.643
	442.88	687.74	457.354	669.125	435.859	685.375	453.447	702.723	443.051	647.43	454.193	664.772	445.311	676.044
	452.875	682.429	431.477	683.231	427.426	658.213	480.214	791.75	453.774	677.585	758.638	715.983	492.636	667.345
	466.2	678.667	457.088	672.706	446.596	656.404	451.2	739.743	459.867	875.244	457.769	674.904	454.022	655.652
	461.656	670.312	446.75	656.125	442.625	665.425	452.672	679.438	418.725	657.941	443.727	684.523	445.62	677.7
	431.458	674	446.966	664.169	447.375	672.438	444.412	677.039	456.812	645.042	654.304	694.875	473.317	670.45
	450.567	692.75	432.608	679.804	423.949	652.154	460.681	660.723	587.462	874.692	531.493	811.831	450.182	667.773
	448.922	661.686	465.548	678.548	437.2	795.95	515.333	738.667	462.286	673.476	427.816	668.082	444.304	650.696
	468.315	672.574	437.772	687.561	430.041	631.612	462.741	683.19	436.809	654.128	479.095	712.5	484.784	651
	458.691	655.2	428.7	666.22	459.36	645.82	446.429	669.548	541.143	1085.5	471.415	657.634	450.14	659.349
	460.85	688	460.519	666.852	445.673	695.163	493.571	1066.76	583.981	730.722	656.619	865.762	456.256	659.767
	463.101	652.957	458.435	675.774	458.318	629.659	462.622	653.911	442.857	664.386	461.724	670.103	412.203	675.672
	454.982	650.364	455.385	687.077	424.677	658.935	460.269	695.365	440.955	662.455	648.522	810.326	452.159	653.977
	461.474	647.526	460.188	668	452.508	711.556	437.305	922.373	496.429	771.018	446.593	660.481	434.667	658.556
	445.931	693.139	446.824	663.078	421.574	673.262	516.63	832.804	462.173	668.635	556.891	789.719	436.14	649.256
	461.213	680.41	440.545	690.491	446.125	641.643	436.406	656.016	439.623	666.058	703.25	690.225	463.267	669.433
	431.891	689.63	445.065	671.587	443.72	650.78	430.044	672.618	449.839	688.821	624.972	1020.97	459.784	660.686
	455.129	681.871	447.444	683.685	444.361	844.333	447.327	660.127	434.484	716.516	579.354	854.646	430.841	664.386
	456.855	668.2	452.184	680.224	426.818	856.436	436.585	655.415	514.776	702.551	442.261	660.391	441.185	685.778
	461.37	643.891	443.556	675.074	445.086	673.3	437.232	702.643	461.691	668.745	451.933	644	498.407	665.333
	453	676.314	454.98	667.49	450.591	671.985	596.268	792.196	456.943	652.208	471.586	817.857	541.318	651.977
	462.978	667.622	456.983	677.65	492.296	737.259	430.949	676.538	439.043	652.478	523.054	759.176	484.233	646.183
	443.457	676.174	427.375	680.672	461.289	651.089	472.075	785.906	424.098	669.392	475.586	666.086	459.745	667.851
	451.026	679.436	447.442	669.865	445.579	667.912	457.532	668.234	519.241	742.981	444.357	676.143	461.608	675.745
	455.091	689.568	461.5	682.595	458.721	654.426	436.159	664.175	452.235	659.618	462.045	830.636	480.855	643.364
	464.098	687.659	441.6	681.514	457.852	686.148	458.222	750.778	447.562	872.452	562.106	1003.36	476.082	680.898
	554.981	723.923	449.277	685.043	453.377	661.509	442.294	656.196	463.785	789.985	459.617	746.128	437.213	688.723
	448.558	670.769	449.235	654.059	435.881	670.254	438.367	674.49	450	662.214	457.392	652.922	457.761	636.284
	443.543	692.686	456.073	676.366	426.685	663.389	452.532	684.511	439.8	645.36	448.22	661.28	454.294	684
	453.464	679.661	442.543	682.522	448.314	672.569	449.388	675.735	463.082	798.567	455.63	649.587	432.318	670.068
	455.633	677.694	435.169	680.203	443.863	677.235	442.674	786.86	440.966	653.466	447.13	1051.78	448.327	675.192
	459.581	683.395	458.135	659.827	476.289	668.822	429.932	659.966	448.222	681.4	755.656	969.156	500.98	651
	445.319	685.723	446.718	657.795	436.776	672.449	768.893	1260.07	690.4	1007.34	828.232	1136.3	484.833	640.688
	464.39	681.951	442.444	678.815	441.413	670.348	426	680.979	517.14	1125.98	633.244	737.512	482.6	674.425
	452.625	657.521	460.114	680.143	450.19	645.738	429.389	665.333	604.385	835.327	509.221	859.235	463.304	641.739
	445.333	686.281	431.24	668.56	440.938	696.104	494.821	702.268	460.694	661.918	572.323	775.877	450.213	674.553
	464.063	680.032	456.667	659.792	434.489	680.511	443.636	652.273	476.212	716.346	536.308	680.212	443.85	674.45
	452.387	688.371	450.643	685.179	446.551	667.551	435.324	730.027	457.444	662.463	469.413	957.37	438.489	666.489
	460.774	688.806	436.791	693.116	432.5	683.059	437	666.864	507.907	674.833	476.878	641.951	480.837	695.612
	460.541	666.197	443.776	679.701	462.368	688.07	737.158	2527.21	434.673	654.145	552.793	934.914	484.673	652.286
	459.023	678.795	442.1	691.76	436.255	667.51	459.897	693.256	601.581	742.907	553.383	645.745	450.55	679.725
	463.125	670.5	451.543	666.957	437.593	661.627	450.623	686.962	561.849	770.094	433.078	644.039	456.532	664.149
	454.941	685.078	444.558	667.349	444.283	661.472	787.841	1231.08	438.878	675.634	468.741	650.19	483.061	640.347
	451.714	670.755	425.469	663.891	456.776	657.449	455.295	663.262	519.383	919.213	447.048	679.5	455.385	667.615
	453.662	668.046	446.2	660.978	427.918	674.388	440	658.84	454.533	811.6	624.064	988.574	439.208	661.679
	452	669.574	457.891	682.13	562.535	667.395	449.303	679.908	449.373	664.288	852.453	998.113	433.256	674.256
	455.863	685.549	462.98	666.8	439.55	645.175	532.308	1175.19	451.305	723.898	578.941	939.863	437.816	666.447
	443.372	692.419	465.103	664.638	451.3	678.92	516.94	1290.52	448.313	648.299	645.014	728.681	457.415	664.962
	454.039	663.333	449.118	673.548	433.509	767.228	447.255	677.569	479.778	952.73	629.22	840.186	422.711	689.422
	463.373	674.78	459.714	668.776	447.137	683.529	508.631	699.092	445.525	677.775	633.044	853.978	449.214	668.19
	440.723	682.511	455.254	673.22	445.894	681.638	461.455	839.205	693.089	735.607	440.811	656	456.026	655.59
	460.321	654.107	455.116	660.326	454.425	673.525	641.338	964.382	417.46	681.937	632.353	930.686	471.882	661.059
	460.303	664.697	451.774	681.839	444.083	664.111	455.441	1240.93	613.717	829.66	455.547	709.264	443.511	679.933
	461.705	644.951	454.49	1157.31	438.821	625.224	448.571	670.982	457.714	670.625	512.547	950.208	460.024	648.786
	448.636	669.606	450.119	690.169	429	651.261	491.345	1150.98	617.769	874.981	475.548	876.452	480.767	647.047
	445.085	681.576	471.133	734.4	458.245	657.735	411.6	660.4	442.698	677.619	457.837	649.469	484.75	651.333
	456.6	668.836	458.279	663.977	409.095	651.619	482.714	1074.38	429.34	654.453	461.115	671.712	432.964	667.309
	451.583	685.017	457.478	664.152	445.373	682.508	450.318	648.841	448.37	690.926	436.64	670.8	443.262	686.31
	462.462	645.231	461.789	658.447	443.417	666.233	450.244	664.467	440.976	672.31	460.298	700	479.288	655.769
	467.468	687.277	446.667	676.119	444.661	657.768	445.022	665.957	923.038	819.404	454.549	738.51	423.98	660.275
	448.76	690.78	445.931	673.586	531.222	1377.12	446.543	711.8	432.093	1007.76	504.811	850.698	454.358	678.717
	461.528	660.981	456.556	662.407	449.439	683.258	436.265	652.368	450.283	663.391	735.644	691.556	569.457	675.804
	456.095	671.929	443.477	655.523	441.646	659.625	648.841	1051.56	431.327	823.731	441.588	692.691	458.419	669.977
	452.193	667.912	447.783	662.117	434.907	674.372	437.407	662.661	442.529	683.961	438.203	662.766	421.74	668
	443.019	693.481	617.597	992.984	419.805	676.073	444.209	675.313	428.879	643	912.323	918.306	433.102	675.551
	454.157	683.255	452.254	663.576	454.952	654.097	441.222	683.689	459.102	729.271	449.721	637.721	456.229	659.854
	456.459	684.459	445.472	681.547	631.471	938.412	453.723	663.769	595.644	878.289	505.619	809.238	439.366	665.366
	446.362	689.468	462.918	956.224	443.081	765.161	442.792	648.679	820.379	1698.59	437.184	654.286	451.775	667.725
	463.836	691.91	448.932	674.475	436.324	657.691	512.489	789.234	447.157	895.098	469.088	661.206	462.854	648.415
	459.333	690.949	459.245	660.264	451.733	682.4	530.226	852.113	450.5	651.537	466.404	717.667	540.159	680.063
	443.056	673.944	448.151	663.528	439.015	663.446	510.974	1056.95	448.804	644.786	442.462	675.615	466.143	644.127
	456.405	654.714	442.448	667.414	450.388	677.878	452.284	699.463	456.518	684.625	456	669.314	458.346	646.519
	450.204	670.278	426.955	677.091	447.473	673.182	440.02	836.88	507.246	727.754	707.344	772.5	457.805	663.659
	465.767	647.9	450.301	685.63	446.83	642.596	471.323	862.338	473.308	659.385	629.6	757.769	443.727	651.236
	457.585	682.792	445.627	686.51	458.25	650.562	430.724	661.517	437.896	1207.19	518.75	1043.8	437.111	677.698
	457.113	643.935	452.926	663.926	450.623	673.491	475.579	689.333	435.787	689.191	564	808.365	439.18	647.852
	454.585	666.906	453.327	683.291	454.205	724.564	453.609	682.587	469.342	650.684	895.203	892.492	578.233	663.651
	454.182	667.709	464.912	682.559	441.755	636.66	463.234	794.383	447.04	679.24	678.653	772.061	455.508	665.852
	447.486	677.971	460.609	649.13	453.898	781.388	441.528	640.444	431.089	821.956	459.627	981.902	452.956	662.111
	456.4	694.85	450.569	651.235	453.254	675.254	433.23	670.59	572.327	1086.79	761.821	1110.2	437.593	665.492
	450.83	654.679	456.481	685.944	421.365	713.324	412.966	810.569	449.976	678.667	754.903	681.403	484.783	669.217
	462.488	673.683	461.635	662.288	426.34	658.679	454.167	697.479	473.807	660.456	747.333	1056.02	444.269	675.25
	435.582	695.345	446.904	684.269	449.409	972.432	447.132	689.921	564.459	1126.97	797.441	923.926	498.022	675.609
	464.317	684.439	440.64	677.94	444.633	650.867	421.54	809.82	437.75	914.114	442.458	692.208	548.804	640
	448.308	687.865	458.857	682.286	423.311	660.733	439.759	673.944	434.558	654.233	451.314	686.824	435.556	662.444
	458.405	675.929	441.143	685.167	450.173	1181.13	433.87	698.204	447.8	681.583	607.466	686.121	494.333	671.455
	449.561	678.386	451.902	674.317	431.086	660.741	740.784	1167.86	433.42	673.86	449.94	660.06	431.389	668.759
	464.047	688.953	451.228	659.053	450.194	682.657	453.917	663.583	501.447	939.298	462.224	682.845	502.523	676.886
	454.667	672.188	455.135	655.73	427.321	661.717	447.822	671.156	453.308	1825.08	427.267	652.4	469.766	643.213
	451.967	668.689	452.894	660.532	454.34	672.02	434.34	1414.45	455	701.253	511.029	721.029	443.491	670.073
	449.789	684.807	457.947	681.386	454.806	645.149	472.553	683.237	428.627	666.804	526	758.696	441.4	663.667
	456.08	687.46	450.977	670.674	448.962	679.558	435.897	677.308	426.59	673.852	997.339	832.898	420.543	655.543
	456.15	668.3	461.014	674.473	436.2	670.175	434.643	719.911	536.721	1137.05	471.052	842.638	451.364	656.955
	440.6	685.327	435.978	677.565	447.543	681.674	451.122	702.898	427.476	658.19	434.109	672.087	438.222	683.044
	453.269	671.346	441.66	671.26	458.958	667.938	455.528	697.569	464.767	650.93	459.917	681.517	446.16	681.88
	436.537	676.056	457.297	663.919	446.434	676.774	463.886	724.841	552.176	735.294	442.825	645.298	458.471	646.902
	444.552	666.448	434.562	680.904	452.021	678.064	456.793	656.328	774.595	1046.45	449.017	671.034	436.492	668.559
	449.457	680.87	456.25	686.554	446.098	674	424.667	663.844	429.779	649.544	458.257	671.871	420.571	671.673
	453.6	649.925	464.745	655.196	439.135	655.827	469.032	987.794	446.17	812.623	450.049	668.171	443.51	683.469
	462.246	678.862	455.843	682.039	434.13	683.362	428.5	662.29	690.143	866.161	434.917	673.653	442.473	668.2
	450.94	674.02	436.44	674.78	433.791	662.985	432.814	728.424	466.16	806.46	440.54	668	435.116	672.07
	459.217	670.957	456.651	659.535	417.29	669.871	452.4	681.56	468.625	718.234	443.696	671.717	465.475	662.22
	443.556	681.259	456.023	680.186	436.759	670.648	460.388	683.347	460.333	680.63	480.507	697.507	429.873	657.818
	443.659	677.614	435.709	669.982	432.583	652.683	555.977	987.182	465.647	660.627	451.981	658.868	456.955	647.439
	446.885	678.519	424.894	684.17	452.216	670.392	580.356	903.756	431.167	667.167	438.855	665.036	437.333	691.364
	449.746	675.508	452.015	660.424	455.25	672.942	457.487	952.897	446.961	636.235	439	614.667	483.036	660.655
	463.872	646.385	459.942	664.558	461.758	643.855	436.904	678.481	455.783	673.239	427.673	660.306	421.286	679
	456	679.021	431.396	674	443.277	661.383	649.654	1020.42	418.804	667.429	722.356	750.489	453.6	677.28
	464.914	671.828	448.931	682.293	669.333	1126.22	704.5	1050.95	424.769	645.558	430.983	686.915	497.212	675.635
	449.528	679.943	451.014	666.768	418.094	665.245	427.293	677.756	454.333	691.078	447.915	646.617	453.568	672.977
	451.789	683.351	447.347	688.122	432	678.119	457.952	685.81	417.342	668.868	429.441	648.441	436.68	662.16
	461.127	691.958	434.615	675.667	430.127	653.016	449.667	665.863	447.703	674.351	1157.7	1046.63	459.653	651.755
	447.395	669.279	451.638	682.851	434.19	832.143	439.62	652.465	460.864	675.477	586.5	888.62	484.741	667.759
	463.873	675.945	463.771	678.7	441.797	687.763	453.92	672.72	437.571	679.413	453.812	777.396	452.056	676.361
	460.306	662.306	452.92	672.24	544.933	1220.32	450.868	655.947	825.4	983.745	435.848	657.326	452.932	674.864
	456.364	696.582	451.74	649.76	441.585	659.512	461.941	705.49	591.925	1079.05	437.422	831.2	468.549	643.255
	449.809	671.118	439.242	672.061	420.375	653.979	456.871	681.097	444.95	672.075	793.226	919.981	446.891	673.618
	449.451	671.706	454.792	679.979	451.346	679.673	449.736	669.585	431.515	1131.04	450.556	685.333	447.107	675.339
	445.067	689.556	447.872	665.769	424.902	638	443.655	646.552	582.5	1027.04	455.589	743.247	462.178	648.889
	450.75	658.231	455.652	676.065	446.756	663.044	426.4	683.086	491.762	689.571	465.017	734.814	451.907	674.019
	448.465	691.558	450.456	669.544	411.737	667.298	423.512	654.293	462.017	720.267	458.192	670.712	453.044	683.178
	451.174	680.326	451.085	668.797	428.86	677.44	447.279	652.302	466.114	661.205	667.121	713.03	457.443	662.786
	419.167	672.5	448.86	685.953	442.793	647.862	443.167	971.562	437.267	673.844	457.471	648.443	463.079	656.105
	493.444	715.178	451.941	666.725	434.143	669.524	465.244	671.122	504.25	806.25	460.836	661.197	424.893	668.357
	456.862	686.8	453.596	685.34	425.557	657.279	479.431	932.328	467.886	696.295	586.692	772.404	501.188	652.25
	456.39	685.098	444.25	663.458	439.419	816.209	438.707	683.293	446.979	1099.31	462.857	705.571	537.667	666.533
	537.408	744.714	430	683.4	456.312	657.094	447.762	667.143	464.267	675.333	482.954	774.708	500.542	662.979
	440.863	689.765	441.592	684.327	439.27	687.662	506.188	797.688	468.525	688.475	452.754	672.351	454.698	660.057
	431.893	689.964	451.312	662.146	454.368	644.684	460.733	649.117	462.938	685.375	697.568	783.591	453.617	665.553
	463.491	669.906	455.02	723	452.31	647.741	464.944	679.5	447.558	711.865	556.656	1017.77	430	648.625
	926.304	790.571	458.6	664.185	448.54	662.94	504.209	690.448	483.094	981.868	841.679	960.036	442.951	666.122
	460.228	663.947	447.807	689.754	443.333	656.595	522.415	958.268	462.745	648.979	753.723	833.894	446.986	692.278
	463.625	680.536	454.511	677.822	428.881	681.929	431.077	729.262	460.784	928.706	575.837	746.735	487.19	667.476
	436.026	686.949	453.962	664.604	468.929	754.661	436.098	651.588	454.1	683.15	446.384	676.644	440.389	680.611
	448.093	676.352	450.652	655.478	442.492	708.729	523.841	856	435.731	644.712	567.543	745.963	443.979	674.915
	455.408	681.429	457.207	680.534	428.429	668.738	452.778	682.889	551.244	788.695	455.821	664.429	443.542	673.542
	452.58	679.74	440.844	673.883	451.792	693.104	430.949	674.436	448.661	675.726	436.326	674.721	430.08	667.66
	458.038	679.769	461.812	665.479	442.154	656.654	457.39	689.951	680.075	896.403	450.738	682.238	446.184	668.673
	445.432	667.892	437.778	676.407	447.143	672.786	480.78	817.84	469.98	671.353	447.979	697.596	488.062	674.438
	462.435	664.478	448.981	667.846	455.426	800.596	445.805	643.195	429.245	647.094	540.833	834.15	442.731	645.885
	464.289	649.763	464.865	653.788	474.885	662.41	435.061	669.857	501.786	745.31	483.417	820.317	431.195	668.073
	446.14	676.02	452.117	673.333	438.741	668.741	436.548	651.262	438.196	688.333	702.727	1094.71	455.305	668.864
	463.778	647.111	465.13	649.326	455.938	690.172	526.763	747.254	449.231	670.538	466.148	659.593	450.116	682
	457.16	691.66	457.625	697.812	425.771	674.125	694.396	931.146	428.743	667.371	518.625	684.708	504.778	676.844
	445.73	684.946	450.434	670.415	443.303	664.758	464.783	681.109	449.727	760.255	460.481	668.074	545.333	666.595
	465.077	690.192	438.652	674.978	444.25	751.375	447	661.319	472.739	676.304	589.63	674.833	442.25	648.733
	439.319	674.255	431.263	655.632	441.792	701.458	413.275	683.078	456.692	1058.8	446.146	650.458	431	681.784
	446.103	672.759	448.018	675.582	447.534	655.862	449.236	666.345	423.965	664.982	447.75	762.354	458.111	655.333
	462.818	693.164	434.417	689.75	446.614	661.227	450.88	660.74	485.884	1142.98	450.419	636.698	461.125	659.979
	455.108	687.351	467.7	663.4	445.533	673.756	550.769	809.308	426.488	652.047	452.877	654.965	458.837	666.512
	462.091	679.836	545.492	726.271	446.234	813.617	441.279	901.738	442.676	984.351	554.929	705.714	450	686.681
	456.18	660.06	455.325	707.975	427.766	666.511	449.438	645.479	537.795	1069.23	464.442	670.837	455.391	668.674
	456.32	684.08	460.222	685.722	443.69	660.786	478.615	1044.02	622.972	687.306	507.51	803.627	489.927	647.756
	457.774	681.906	443.241	678.148	448.059	676.912	453.674	684.957	442.986	839.614	688.965	852.982	455.519	676.269
	447.881	680.322	444.634	675.171	450.588	677.196	446.043	676.064	463.566	842.358	449.115	673.246	450.6	663.967
	460.541	680.405	460.955	689.94	453.246	689.614	436.455	656.591	565.071	923.31	438.918	636.286	467.163	659.093
	450.043	677.404	450.768	670.107	436.455	649.455	504.071	1037.89	457.038	705.792	433.854	658.146	464.314	650.657
	459.022	654.311	462.233	684.567	463.045	642.636	453	670.638	412.635	736.615	446.191	655.83	457.453	656.981
	449.768	691.429	437.828	677.707	452.431	663.276	447.68	667.02	423.841	673.386	538.286	709.381	466	677.389
	451.805	675.171	449.676	657.882	450.843	674.49	427.439	662.702	451.745	675.782	448.448	1059.05	424.936	671.787
	458.395	689.763	457.881	681.333	441.31	652.276	436.819	664.528	459.377	684.057	656.245	843.653	451.216	669.49
	466.157	685.373	432.09	777.463	427.731	656.942	457.622	668.054	718.424	1185.42	590.048	996.952	505.567	674.85
	455.529	681.171	462.7	656.083	423.125	654.786	440.83	674.681	454.026	817.276	493.132	830	459.375	672.833
	462.544	670.824	459.067	677.533	438.347	665.102	535.969	953.562	422.692	660.923	505.604	657.146	431.455	661.864
	461.366	678.049	450.519	647.37	436.137	696.588	449.962	648.848	789.286	919.51	515.568	757.568	460.316	638.895
	466.971	662.507	441.667	661.4	460.755	655.774	462.867	686.156	449.233	655.133	471.288	696.346	448.293	650.585
	454.237	655.119	451.608	680.49	423.703	639.554	429.744	679.698	415.024	662.071	521.8	831.473	439.1	661.083
	454.672	691.19	451.811	656.865	437.443	642.754	406.773	668.568	643.476	946.119	899.138	761.966	574.927	647.049
	434.66	686.362	629.76	892.44	431.386	1014.56	433.828	667.297	484.019	971.673	788.189	724.585	429.705	672.136
	466.436	691.527	458.865	653.346	440.614	644.114	444.444	677.037	436.255	679.51	426.97	725.136	587.765	670.235
	463.982	677.667	462.378	664.2	456.388	662.015	593.07	910.667	459.976	681.905	446.227	671.364	446.5	687.804
	445.632	685.947	449.02	682.735	449.302	885.302	436.429	670.306	450.026	677	459.444	680.481	580.044	668.622
	437.208	684.229	448.312	681.891	434.292	659	540.418	923.309	456.105	702.526	463.78	782.305	441.196	675.843
	440.162	677.941	444.325	685.525	458.745	661.553	534.786	696.107	449.455	695.891	438.632	687.147	430.609	673.978
	454.114	674.523	453.514	678.857	434.719	676.234	459.984	654.698	443.929	642.679	586.442	798.269	447	681.385
	453.354	688.083	445.291	674.927	430.167	660.167	434.14	683.404	455	694.523	445.27	648.889	452.382	651.545
	460.276	685.638	457.191	693.213	447.928	670.217	442.551	680.449	624.571	863.349	764.485	910.697	576.447	650.745
	456.356	663.6	450.771	683.486	445.747	647.84	435	676.704	432.236	694.494	423.611	666.667	452.625	654.775
	458.811	678.081	599.062	933.031	424.333	647.646	607.328	1043.23	545.556	1019.87	720.714	883.929	462.775	654.825
	461.131	668.689	438.488	672.605	431.345	680.618	469.844	1130	694.08	755	655.896	782.583	466.55	671.675
	459.44	669.74	446.619	675.381	420.51	659.571	436.912	686.029	445.488	1147.3	462.471	658.871	528.895	668.491
	440.24	689.06	451.545	665.227	437.189	675.642	427.207	642.569	497.186	696.571	1212.7	1005.18	572.255	649.638
	459.213	655.255	438.962	666.755	468.76	667.94	451.265	641.49	417.409	678.523	569.667	885.938	422.173	663.788
	467.261	662.717	456.585	667.439	456.634	644.195	449.071	743.821	465.162	755.946	464.22	758.54	462.267	642.533
	451.581	668.698	446.971	683.118	449.882	1484.74	445.489	689.356	454.056	665.519	472.148	737.722	441.055	678.4
	468.857	683.347	446.567	660.05	432.038	668.596	455.102	664.673	446.056	703.667	462.864	658.977	495.681	670.383
	464.791	684.209	459.512	655.293	442.096	664.442	424.267	680.733	452.875	720.775	445.5	717.542	399.591	664.318
	464.109	684.055	442.554	675.464	445.033	678.3	734.184	740.51	421.279	673.93	561.351	687.088	486.463	665.537
	454.74	670.74	448.404	682.942	451.302	665.605	426.673	782.571	411.415	651.976	613.509	892.782	458.396	658.938
	464.877	678.108	434.058	673.058	459.448	639.569	428.465	647.698	539.571	751.804	430.143	663.548	544.846	670.923
	432.55	685.9	456.5	682.875	449.525	628.75	431.78	674.6	641.105	681.039	438.048	663.214	485.367	677.6
	446.474	679.974	438.238	673.111	417.021	669.146	435.075	635.792	459.035	678.789	447.086	709.138	436.878	669.102
	438.843	686.551	443.5	685.417	426.843	771.686	442.4	660.6	459.072	654.42	423.489	666.574	464.176	672.314
	433.536	683.216	456.926	676.167	453.135	679.635	436.846	674.462	463.207	659.707	452.587	666.095	442.083	672.688
	437.648	695.241	450.357	682.161	441.638	672.768	506.617	848.45	787	891.226	461.885	692.033	447.569	676.451
	457.592	650.143	453.256	683.093	438.4	662.044	436.124	687.461	437.725	664.471	431.837	727.898	436.889	671.222
	465.128	681.17	454	680.347	450.25	651.075	448.871	679.3	522.571	665.898	421.479	756	498.067	670.533
	465.556	672.352	438.31	669.086	439.392	656.627	460.638	657	459.617	672.468	575.604	730.075	497.938	641.208
	453.356	646.511	443.833	856.9	430.207	649.966	451.328	677.552	457.277	691.255	467.868	687.981	414.062	671.854
	443.785	701.815	461.654	672.269	434.478	653.806	613.75	1291.23	435.62	671.4	635.5	671.417	507.957	681.152
	449.844	674.578	458.016	690.531	445.865	651.442	433.5	687.845	443.551	911.857	441.49	636.98	452.959	641.286
	463.095	654.571	436.961	679.529	438.671	653.959	423.902	663.098	423.028	672.806	522.188	869.104	437.596	678.404
	442.489	677.422	449.638	662.431	454.596	659.638	527.59	717.721	435.459	658	457.889	685.467	435.087	653.696
	452.75	663.788	438.381	662.714	455.613	663.194	459.911	812	454.366	992.659	645.133	895.017	456.964	663.109
	452.784	666.784	462.731	673.673	443.923	676.423	429.887	646.415	578.625	808.208	450.773	670.318	515.86	667.651
	450.158	677.711	459.887	661.161	434.081	656.581	430.719	676.456	473.562	862.125	484.395	767.053	435.544	676.456
	462.644	657.556	454.018	667.179	442.42	674.4	522.7	1013.7	437.596	764.692	485.603	697.19	447.565	679.239
	461.348	677.638	456.019	685.135	424.955	811.545	582.412	980.765	443.982	662.564	434.881	646.857	453.796	679.612
	438.47	682.091	452.761	674.913	456.451	658.843	456.175	651.875	477.095	702.254	457.594	657.359	430.529	661.629
	460.082	681.367	433.695	675.847	444.987	686.64	438.531	686.959	478.227	685.455	508.393	928.054	455.923	678.538
	459.288	654.356	464.302	699.981	450.327	651.885	445.903	675.065	475.564	725.418	460.053	700.067	456.25	652.577
	452.509	665.774	453.613	1261.64	444.065	677.016	714.625	728.703	609.449	780.551	460.371	653.694	437.467	668.067
	449	667.917	449.723	683.17	482.329	715.929	473.556	799.963	423.02	663.56	467.45	659.125	429.469	670.959
	458.774	659.919	450.089	678.644	453.824	679.118	457.674	645.717	462.524	720.833	507.811	680.075	462.759	666.315
	459.298	685.965	451.938	753.208	474.048	725.405	746.453	810.302	437	705.659	444.712	659.303	490.68	652.66
	465.371	677.286	430.512	803.442	445.59	657.918	426.543	673.413	437.61	652.268	1271.64	848.364	459.818	672.606
	453.438	666.125	449.686	634.902	437.679	673.429	442.343	1097.19	487.386	698.5	457.393	680.672	450.473	652.782
	448.98	666.68	455.016	674.825	434.275	672.314	453.571	655.5	463.127	703.381	716.5	747.414	539.558	651.767
	461.525	655.775	457.465	666.86	449.468	636.234	456.911	676.067	449.487	666.667	788.851	997.915	463.803	648.333
	440.811	674.162	438.238	680.19	436.051	669.154	440.349	677.265	451.667	966.378	463.896	691.688	443.769	672.59
	445.814	683.605	448	673.318	439.446	639.089	411.793	672.707	430.867	677.5	442.86	633.84	454.19	676.897
	459.844	663.356	434.036	687.691	426.966	661.559	454.649	670.053	450.368	692.439	442	674.297	462.245	662.887
	461.178	686.556	449.82	658.86	441.047	647.516	461.244	679.556	458.593	679.627	458.02	672.569	463.189	677.868
	459.561	650.756	457.613	686.613	462.047	657.953	429.077	680.123	437.3	734.983	429.854	652.125	539.828	624.845
	454.368	680.026	454.326	681.348	438.264	676.377	441.348	688.826	428.581	1377.61	750.211	670.763	538.762	669
	445.976	639.214	458.966	658.034	433.213	658.607	495.797	751.536	457.295	690.033	588.244	834.195	459.698	648.116
	456.692	680.4	455.039	664.902	430.593	676.759	420.778	672.347	497.536	716.321	433.197	764.311	439.549	683.745
	448.14	691.953	429.212	682	431.14	717.772	558.071	723.576	434.433	642.617	449.225	641.324	445.906	685.962
	434.116	665.419	448.179	672.083	436.393	648.754	443.429	800.122	442.909	672.788	616.557	688.557	465.705	667.033
	454.922	674.216	464.492	672.525	684.577	1184.06	438	685.852	446.559	859.102	427.981	673.404	456.268	675.518
	452.816	683.429	446.887	678.984	434.647	678.137	798.245	1170.37	451.082	953.878	452.789	694.053	486.529	643.196
	461.789	676.228	450.078	683.297	429.797	660.578	442.537	643.91	452.556	699.704	506.792	1214.34	453.429	668.114
	441.568	676.409	434.695	673.542	443.98	681.7	427.98	663.157	446.712	666.475	759.137	957.784	421.213	667.979
	452.2	686.62	455.492	679.898	423.111	668.267	458.276	658.534	447.983	683.81	462.511	632.222	497.412	677.235
	465.82	689.66	440.444	697.222	458.302	723.736	435.333	677.479	545.019	900.019	441.722	663.013	442.267	679.911
	456.792	673.83	444.15	686.075	442.479	669.958	467.415	749.057	595.519	1018	431.935	839.63	496.211	664.421
	454.62	673.32	433.878	682.851	448.325	675.225	461.156	693.889	458.579	641.289	463.42	747.5	458.234	659.957
	442.981	688.113	456.948	665.81	450.444	674.244	427.128	670.333	446	683.5	543.518	801	474.705	671.455
	463.767	682.791	447.467	679.222	446.545	672.636	452.7	1862.42	453.262	790.452	1182.81	856	445.654	673.673
	463.07	652.163	449.581	681.452	448.5	674.296	442.4	666.517	436.488	748.558	456.915	690.043	465.739	699.935
	460.519	682.093	457.545	723.205	446.02	996.38	449.755	674.388	433.531	666.875	560.875	666.771	437.981	682.481
	457.283	675.075	448.354	657.862	453.824	668.235	440.829	665.343	605.762	889.111	464.056	670.889	482.455	651.424
	461.452	699.806	443.912	667.842	457.736	651.434	450.919	695.953	457.289	673.289	443.345	807.517	500.652	669.87
	463.938	658.208	445.565	672.239	424.073	657.659	448.833	679.481	455.586	671.759	461.297	797.324	454.359	665.026
	453.61	671.829	475.98	710.765	443.94	649.11	426.025	665.875	436.654	640.808	821.041	840.551	450.327	677.75
	464.76	636.84	424.821	682.672	469.403	764.823	451.327	931.918	574.913	848.63	461.294	679.961	431.786	661.589
	446	668.091	458.875	669.571	430.904	663.75	439.528	832.811	451.426	661.315	605.789	872.281	473.575	660.1
	459.467	678.467	428.379	689.397	461.608	643.078	394.691	652.745	440.776	677.959	731.096	920.942	445.205	683.432
	450.45	679.317	440.839	683.758	449.442	677.186	481.492	735.574	506.863	896.706	624.981	891.426	482.16	638.3
	451.471	682.922	459.02	665.306	453.073	678.854	448.655	658.527	443.333	649.708	956.017	963.466	461.714	654.75
	463.091	662.273	465.289	654.444	414.381	650.524	461.649	696.243	450.966	679.153	618.219	903.575	495.212	669.865
	430.65	688.8	454.773	687.386	443.36	663.36	444.614	679.404	454.593	711.542	697.866	781.299	470.686	685.029
	458.234	686.723	449.096	671.904	527.779	665.481	449.176	702.157	442.409	635.818	519.966	674.966	435.179	657.795
	449.683	675.927	446.149	666.213	441.086	678.114	457.146	706.75	434.673	682.878	601.449	760.304	452.935	655.587
	464.673	660.115	451.167	668.619	455.712	664.627	444.532	671	439.881	766.762	453.545	662.364	451.842	667.579
	448.614	654.193	460.571	646.367	451.982	696.236	448.071	869.286	445.845	662.345	614.148	750.667	456.2	675.267
	463.068	645.227	458.229	681.208	432.583	643.014	418.873	675.455	458.208	657.604	516.302	674.509	474.245	652.367
	453.508	674.938	454.574	680.851	449.325	642.925	449.333	663.104	569.312	1046.02	616.826	851.37	442.268	690.036
	447.596	693.234	443.435	682.957	452.829	676.714	475.787	933.66	451.135	673.519	744.932	786.729	443.174	677
	439.837	686.735	446.977	675.628	457.07	692.986	438.939	704.939	492.281	1010.42	451.93	676.442	476.596	668.489
	465.289	687.311	460.339	674.952	613.409	1050.95	439.93	680.349	494.089	883.982	555.585	1208.55	510.543	630.935
	458.515	692.47	455.912	658.544	419.357	661.048	452.157	679.608	616.367	1066.96	436.913	644.478	479.425	665.2
	447.182	681.509	461.56	679.9	455.849	647.132	552.052	770.862	458.17	684.468	560.559	746.492	455.612	655.755
	460.625	662.475	451.918	687.286	445.765	672.431	441.707	669.017	443.318	671.364	551.323	784.631	579.744	674.791
	464.419	657.372	451.961	679.176	443.509	651.321	457.392	662.314	403.458	654.583	1187.08	696.212	554.537	647.634
	429.489	694.532	460.656	658.246	440.896	669.792	445.208	679.717	549.388	953.959	615.213	792.596	517.535	681.814
	446.087	680.978	462.186	676.729	436.4	669.044	462.983	653.333	727.85	885.775	436.622	684.756	441.514	681.714
	462.255	671.137	452.157	682.98	443.36	663.74	429.825	934.05	447.34	662.02	486.255	683.196	464.155	653.862
	463.98	689.102	455.31	662.429	433.125	660.333	445.909	1060.06	432.8	651.4	471.136	690.909	574.191	684.34
	452.167	669.194	450.933	691.044	451.265	648.559	454.819	712.625	493.25	670.85	425.957	663.804	436.209	688.884
	457.814	678.763	464.341	673.841	488.956	684.356	447.646	673.396	446.66	687.566	470.816	680.959	453.543	661.271
	441.27	689.757	457	640.5	432.465	677.239	454.619	641.429	424.113	940.493	483.323	690.645	452.039	681.451
	443.171	666.415	448.622	780.986	419.295	860.5	417.467	815.1	445.927	675.146	439.3	689.16	440.692	678.865
	439.036	690.418	459	667.809	452.158	691.763	449.638	687.17	452.438	652.854	445	682.731	498.905	680.857
	449.245	674.286	452.079	662.553	442.756	681.222	428.632	657.246	445.576	657.515	442.326	668.07	429.948	659.103
	462.3	650.65	454.265	676.51	449.117	672.05	455.125	692.021	453.341	979.364	471.094	673.849	544.622	659.289
	449.409	685.318	686.088	959.825	446.957	680.723	635.278	758.222	402.065	641.452	648.354	656.417	450.846	679.596
	461.388	672.061	463.077	669.462	438.535	639.535	448.906	669.094	440.356	678.711	462.035	882.123	432.771	655.114
	454.213	665.553	445.704	662.972	443.411	663.911	425.22	677.049	512.581	969.744	1149	1139.71	448.986	657.571
	456.316	682.711	447.839	679.935	433.618	674.164	559.667	1058.73	432.017	644.25	456.529	655.431	452.571	658
	443.863	679.451	457.386	672.071	425.807	647.614	463.481	746.037	451.149	689.957	628.48	960.7	432.081	688.216
	444.367	686.633	463.825	666.175	460.159	646.136	427.603	667.286	437.188	686.979	766.431	1003.94	431.457	655.913
	448.518	671.411	425.41	680.262	424.326	661.326	459.545	685.386	429.978	658.333	470.812	672.75	574.653	677.367
	473.14	697.7	439.81	658.19	452.837	657.143	432.768	655.554	456.983	657.638	447.016	685.984	483.949	667.308
	419.364	665.212	446.395	667.907	406.256	658.744	443.909	678.591	475.72	1132.86	470.814	827.949	435.068	682.705
	467.121	648.818	464.312	660.125	459.6	635.618	442.706	675.912	450.862	684.655	551.583	760.271	442.378	665.133
	454.833	689.25	435.289	674.8	457.652	661.152	460.877	678.6	611.778	695.206	584.673	688.018	576.731	675.192
	450.03	688.343	445.324	681.757	453.277	654.426	424.449	653.469	439.109	671.87	453.5	670.658	463.857	644.839
	452.591	683.545	457.426	674.833	530.167	1377.92	434	705.745	466.592	700.306	475.14	1086.78	457.379	646.47
	441.015	676.121	458.957	667.217	428.403	664.458	509.718	813.659	549.056	755.037	506.607	671.125	446.176	658.647
	443.852	657.315	454.904	659.077	426.396	650.292	454.098	697.171	472.583	771.354	471.575	902.375	449.568	675.886
	442.089	683.111	447.644	663.237	438.211	682.07	435.875	683.5	445.772	687.018	457.288	687.115	452.927	669.818
	457.32	670.38	446.736	689.358	446.174	658.667	443.327	684.836	433.891	658.255	513.346	651.981	528	671.611
	449.308	678.135	460.814	658.017	446.435	669.761	450.732	683.366	442	688.615	425.796	824.653	529.891	669.109
	458.41	688.41	451.098	667.706	434.17	673.434	455.675	688.3	451.382	626.891	452.07	673.877	498.227	647.295
	460.673	660.077	453.164	660.055	440	665.159	436.617	645.617	453.611	660.389	447.556	686.611	452.304	663.391
	458.018	685.877	458.321	666.774	438.167	659.606	454.23	670.443	437.373	655.412	462.25	667.5	446.778	676.711
	455.657	692.114	462.034	656.776	455.475	652.153	451.867	681.778	450.067	645.622	622.039	867.294	412.068	668.341
	459.042	656.667	435.82	675.86	432.443	631.623	465.58	926.16	445.019	680.942	493.022	699.778	487.643	641.571
	464.52	637.9	469.359	669.641	443.792	646.226	437.071	1127.67	443.891	669.435	454.778	652.533	449.628	676.674
	435.775	696.125	449.132	686.509	422.206	654.853	461.061	658.697	424.158	676.895	511.18	1047.7	443.484	662.903
	446.245	674.939	456.387	672.627	452.435	670.022	506.386	1257.89	433.488	743.171	443.509	885.849	455.262	674.357
	469.604	655.849	455.729	668.237	454.077	661.096	447.711	769.263	460.211	1063.53	420.788	1139.94	538.058	671.115
	454.864	668.432	452.79	679.242	452	659.796	446.262	856.775	560.596	827.298	409.769	646.269	450.583	668.611
	466.765	680.882	456.625	675.054	417.5	653.46	422.588	1603.16	441.978	712.867	441.345	686.052	464.852	651.5
	443.205	661.455	446.745	657.511	450.619	669.095	461.619	645.952	483.224	677.265	440.744	656.538	463.6	664.12
	469.709	656.964	447.024	793	434.413	656.435	453.7	658.125	443.468	679.081	580.909	645.273	464.038	664.962
	458.946	660.393	453.907	674.778	441.217	643.681	453.86	772.674	458.887	700.938	792.571	703.381	496.92	644.22
	452.537	684.463	445.295	673.136	441.059	674.118	455.306	652.49	458.107	855.187	471.806	764	458.857	650.929
	463.256	679.051	438.429	686.589	437.039	668.941	444.942	667.788	446.964	677.929	464.386	678.182	455.673	659.449
	454.5	685.185	432.709	680.364	413.438	647.25	441.511	670.2	442.048	828.758	432.308	664.115	461.69	652.552
	463.812	696.156	432.016	656.377	434.7	680.76	500.065	925.978	453.362	684.241	524.377	726.321	484.895	674.789
	460.763	652.395	508.769	929.115	450.98	636.122	427.633	671.449	556.981	978.556	469.073	701.878	454.097	661.339
	439.955	652.227	464.235	678.779	448.161	659.554	595.789	962.088	448.717	705.217	483.137	971.843	457.187	643.573
	457.755	654.98	459.473	684.055	430.427	676.867	449.821	670.696	433.797	659.266	459.136	731.153	447.577	677.385
	456.592	653.816	447.184	697	436.388	660.939	431.453	677.047	666.18	877.4	510.766	721.75	445.76	659.72
	464.431	668.608	454.163	664.571	438.652	667.891	535.59	678.051	456.161	678.129	446.543	904.891	445.5	682.804
	451.294	679.794	449.596	668.957	446.783	687.383	448.121	685.894	492.444	758.867	758.826	840.761	438.674	653.953
	454.913	668.435	434.943	672.543	462.737	661.342	432.358	676.906	433.66	668.585	957.255	900.489	461.5	670.31
	452.78	686.28	436.256	684.209	454.808	677	433.562	679.729	589.044	905.356	516.632	667.158	442.154	676.096
	440.574	687.074	458.882	667.529	429.508	657.19	434.4	682.1	438.255	704.964	855.353	724.162	452.326	675.419
	458.812	676.833	464.377	652.113	450.218	651.673	673.66	834.245	448.755	665.122	731.2	807.036	437.467	666.489
	463.552	672.276	447.66	662.755	446.552	1628.62	728.211	853.877	564.245	943.377	931.549	766.373	435.612	655.09
	452.607	673.464	458.423	666.558	449.31	671.155	454.347	681.776	489.902	711.373	440.51	723.137	438.255	669.553
	442.966	670.086	455.583	655.7	758.39	2186.1	470.48	659	427.222	661.711	475.712	692.904	563.803	666.016
	454.385	678.59	451.84	670.46	457.815	692.481	424.837	669.488	451.469	679.449	443.308	655.205	446.352	667.204
	461.14	657.86	448.879	665.364	454.4	679.6	458.564	676.891	458.789	675.237	455.071	791.143	455.921	639.873
	441	684.806	455.667	681.259	438.22	663.898	709.164	892.033	427.96	648.6	634.816	935.908	452.37	675.391
	461.824	660.794	442.082	678.408	423.701	671.143	436.372	688.372	737.38	807.78	698.836	858.639	449.333	679.771
	447.167	679.604	432.528	678.569	443.346	652.827	433.213	657.681	436.021	969.979	607	701.422	462.432	640.541
	462.5	668.583	460.824	664.98	430.478	640.652	538.738	924	445.533	854.956	685.019	706.208	437.381	656.881
	446.935	679.903	441.388	680.816	447.955	665.705	434.865	663.269	676.432	909.811	781.596	702.17	455.709	673.891
	461.722	694.5	455.744	668.846	457.257	670.914	455.817	682.483	439.562	674.625	451.429	695.762	462.271	684.898
	456.729	656.186	447.2	669.182	451.884	659.535	446.774	717.387	855.959	901.082	783.388	880.633	448.24	674.58
	453.421	677.553	448.062	678.469	453.386	688.659	541.357	948.548	437.486	639.743	454.085	690.085	496.65	641.05
	437.8	682.225	450.143	661.514	437.419	664.814	446.646	715.608	458.932	676.909	644.875	719.75	474.323	669.194
	449.333	692.667	432.902	671.471	600.918	1301.31	449.185	699.815	710.66	822.792	490.338	662.831	441.021	674.938
	459.255	683.706	451.071	672.429	576.968	730.339	464.833	727.694	440.705	669.773	456.302	794.093	444.983	681.207
	428.271	686.708	430.4	688.943	501.27	789.662	439.929	679.036	462.818	663.545	440.422	641.622	451.688	651.646
	457.859	695.578	456.295	652.432	461.108	796.508	437.312	687.208	446.4	640.089	831.578	1217.07	446.574	658.944
	466.795	650.409	443.912	681.404	440.738	666.656	456.171	696.439	451.963	653.056	558.981	678.755	578.977	660.318
	464.957	667.543	458.279	666.953	456.978	651.622	461.333	683.083	428.412	671.196	529.036	960.125	475.981	675.212
	452.575	678.025	452.327	681.846	438.905	661.27	448.064	689.809	620.684	864.105	499.719	858.526	455.255	677.277
	462.448	678.828	440.21	675.016	440.377	675.774	451.509	763.456	485.4	712.857	535.875	833.071	454.311	665.911
	449.091	681.795	466.679	668.849	562	839.9	441.951	644.439	676.959	776.469	474.616	717.973	455.096	669.808
	453.186	672.535	538.043	1153.91	448.259	672.534	561.396	675.736	423.37	651.304	484.736	733.698	486.275	673.078
	458.578	692.222	434.86	683.605	437.087	672.725	440.292	668.167	448.15	843.1	457.327	757.571	484.263	670.5
	460.921	676.816	609.238	1206.24	418.653	667.813	457.111	689.194	435.24	678.96	731.685	1010.32	487.078	671.196
	466.162	669.135	455.617	653.681	430.8	661.978	430.2	656.65	432.643	657.69	721.409	938.773	477.219	663.062
	444.522	668.065	440.488	672.907	426.836	676.945	456.845	673.224	461.345	651.127	576.725	765.353	442.525	670.725
	431.725	684.25	454.319	682.298	432.404	646.737	471.675	673.65	428.8	654.54	431.68	679.48	544.558	668.233
	459.882	662.725	413.686	666.43	456.289	647.656	444.75	662.173	457.696	665.246	440.167	664.429	496.149	677.766
	451.5	666.76	467.043	680.257	465.644	662.533	446.508	677.646	432.716	1076.03	635.871	950.5	427.62	669.3
	456.275	663.45	441.226	676.491	442.551	691.061	454.963	731.87	513.043	832.915	449.32	662.62	427.638	648.511
	459.682	683.182	460.061	674.653	447.741	690.463	427.738	680.048	451.518	761.179	443.382	694.794	542.632	660.842
	435.469	678.163	453.037	677.5	445.207	672.707	451.115	671.423	457.431	652.725	470.868	693.547	439.636	657.545
	464.439	682.561	441.25	676.214	434.804	678.321	454.338	679.479	429.826	657.174	427.093	664.372	437.778	667.556
	443.591	658.886	452.609	1005.97	457.244	641.622	447.167	721.396	513.953	705.512	464.682	701.439	548.081	642.952
	446.979	689.396	464.958	655.646	427.611	651.722	463.122	714.527	424.576	658.508	456.629	654.886	539.429	669.714
	461.596	667.021	456.806	670.226	444.924	1256.85	468.942	682.756	455.508	738.397	744.122	835.892	430.603	666.638
	464.4	662.689	460.812	657.719	454.583	640.188	456.596	658.158	419.667	660	445.286	656.592	479.239	675.935
	442.45	685.575	449.618	666.662	431.941	675.078	425.868	655.237	458.119	675.405	466.979	804.511	472.638	657.574
	455.979	657.66	446.043	683.872	517.226	684.161	420.111	681.833	444.167	678.648	1323.1	1170.21	441.8	672.567
	442.367	692.449	424.604	681.245	444.964	669.491	433.119	684.738	453.224	660.597	507.862	802.092	451.579	669.237
	459.93	680.256	445.263	679.982	432.982	632.281	450.303	664.333	436	932.18	626.469	766.204	449.818	662.691
	449.273	692	442.19	667.103	445.125	673.292	518	1097.52	440.833	737.452	461.383	672.723	455.804	671.087
	456.109	682.484	459.34	718.642	461.233	651.372	422.96	670.72	435.778	2021.69	419.667	664.6	527.537	673.195
	463.85	660.183	452	680.211	451.679	649.375	424.042	657.542	464	654.956	444.385	658.346	442.205	670.159
	455.328	684.279	447.891	659.218	426.6	671.35	432.068	697.091	443.583	683.958	461.872	738.894	481.889	663.644
	457.467	696.933	458.984	656.836	460.75	755.375	449.256	682.209	462.104	689.597	443.055	665.764	467.914	653.886
	456.268	691.857	448.404	635.638	443.621	790.483	448.015	666.537	465.913	725.797	464.738	672.967	463.153	657.208
	440.816	675.061	441.565	679.761	451.473	671.582	416.883	697.7	459.205	675.154	420.889	668.852	441.725	677.863
	439.9	682.16	454.552	662.517	453.373	663.667	433.8	681.933	403.548	666.016	480.224	697.448	452.808	682.212
	443.593	679.593	455.912	1080.54	451.698	675.717	444.205	851.818	589	1147.17	433.784	659.295	431.98	658
	449.119	680.966	445.095	677.667	452.778	920.622	447.792	776.521	441.861	699.194	462.213	674.787	457.439	661.947
	439.512	668.195	445.894	681.298	459.4	672.8	586.325	1113.22	440.75	669.75	492.019	889.231	487.264	674.472
	458.346	675.596	459.6	674.14	450.24	801.06	483.92	736.06	466.179	671.051	465.026	674.692	490.619	663.492
	463.465	689.233	467.556	652.778	432.977	650.791	467.371	653.726	466.652	718.478	611.451	1123.17	445.362	660.404
	442.56	675.54	461.538	998.154	448.321	659.887	464.525	676.441	487.106	697.723	742.694	745.516	438.351	671.622
	451.635	672.413	448.574	670.362	453.952	647.31	610.895	879.053	452.532	653.915	537.071	753.804	475.317	673.854
	459	665	455.696	679.978	431.772	671.737	442.128	649.41	451.02	671.918	461.526	636.711	437	685.444
	451.6	690.756	450.745	670.894	443.818	667.5	460.121	683.5	405.737	642.553	557.419	651.465	495.484	673.532
	438.254	684.03	451.793	672.017	449.583	675.146	448.492	682.898	463.579	703.105	759.224	696.245	436.197	673.672
	453.553	650.085	443.367	670.184	450	656.22	453.915	679.763	433.422	686.378	461.274	682.613	436.351	680.946
	441.966	675.362	441.17	684.255	438	659.759	526.488	1236.98	435.312	666.688	639.27	1177.49	423.568	681.955
	461.872	657.085	460.184	673.102	433.123	651.158	430.531	663.878	487.316	818.474	447.842	884.386	440.782	684
	469.75	683.875	457.893	720.12	429.256	675.953	436.326	647.739	456.786	685	739.174	691.978	450.373	683.424
	459.356	681	449.4	653.733	439.939	671.653	433.143	1241.9	852.169	834.338	527.25	684.125	546.372	652.907
	449.84	664.92	445.128	670.255	426.695	872.339	537	970.395	434.917	687.479	588.306	754.102	453.444	653.822
	453.133	671.133	447.118	665.412	423.947	668	454.804	675.739	462.851	662.255	470.289	724.556	458	653.15
	448.722	691.25	448.828	671.414	452.471	677.667	434.488	679.558	499.154	663	768.82	761.295	441.638	665.241
	463	669.837	455.333	670.294	447.116	640.977	456.807	676.877	451.795	732.636	735.425	839.589	482.804	660.37
	440.775	674.85	458.449	667.347	472.18	696.36	506	1058.92	410.788	650.455	735.786	946.857	452.037	670.704
	467.256	688.667	465.692	668.615	425.571	646.968	443.021	698.532	451.05	687.225	435.659	651.707	501.477	665.977
	447.559	660.588	451.615	672.481	436.07	664.509	464.818	700.182	548.905	913.921	413.056	663.139	448.949	677
	456	665.453	457.295	679.148	459.617	649.17	437.179	1233.78	561.449	963.204	451.625	616.4	461.302	670.415
	448.391	677.978	443.982	680.649	461.22	642.051	450.255	975.489	455.717	804.696	429.607	667.361	491.776	644.51
	446.911	684.107	439.643	679.762	434.17	650.019	441.614	667.825	496.406	879.562	495.707	681.707	483.48	644.04
	451.058	693.712	431.925	670.226	449.366	664.073	436.731	966.308	433.821	649.448	495.404	756.614	536.653	664.245
	487.174	695.152	466.463	654.683	432.109	669.413	432.273	655.5	435.919	643.21	449.868	931.632	447.864	677.627
	461.911	675.111	456.981	673.407	463.192	904.635	448.241	688.556	1000.67	1025.63	460.825	681.875	481.679	678.679
	468.788	702.758	424.556	688.956	444.548	641.833	455.854	949.917	444.313	685.597	462.429	658.873	497.366	641.829
	447.61	677.854	449.282	678.795	451.342	664.184	448.586	662.586	614.105	856.649	466.738	670	487.037	652.13
	459.891	688.043	451.463	689.439	418.9	669.82	503.255	777.137	478.429	683.397	561.018	769.071	446.159	675.364
	457.852	671.889	445.755	670.849	453.082	663.361	443	659.057	456.308	678.481	441.634	653.683	544.154	666.346
	443.083	692.083	459.353	676.333	440.386	676.643	426.566	646.019	456.05	776.4	540.245	657.816	498.679	673.83
	449.636	693.273	449.306	674.531	425.622	661.156	581.8	840.1	448.608	650.745	462	666.447	535.1	671.18
	452.284	677.433	538.745	839.691	450.333	673.479	441.712	673.327	1055.67	1143.4	628.159	895.317	420.137	683.098
	458.128	650.745	466.793	662.741	434.917	665.542	461.158	677.737	588.943	1237.21	568.83	1022.02	433.667	668.912
	454.84	684.14	455.455	684.136	424.915	675.864	432.604	661.958	441.65	666.2	469.341	799.773	532.642	669.981
	462.772	679.316	461.612	665.552	456.509	664.316	429.671	749.205	457.146	654.833	510.94	716.134	481.493	659.433
	449.909	658.273	469.872	645.359	438.415	664.585	461.16	695.86	590.896	1349.91	552	713.253	476.48	676.82
	458.659	650.073	450.133	661.56	542.8	983.18	452.97	682.701	459.558	674.512	449.387	682.742	439.361	674.25
	450.417	690.917	458.345	657.109	450.125	663	458.463	677.5	446.056	721.639	467.681	670.957	478.547	657.17
	459.87	655.759	461.625	649.625	441.556	657.2	450.737	650.421	449.667	686.727	454.36	670.92	427	662.552
	454.622	668.889	443.315	673.944	421.924	674.242	540.52	1146.84	481.273	804.2	446.938	671.781	460.531	675.312
	463.645	662.839	455.204	681.653	441.031	661.891	554.226	1171.06	422.306	666.143	432.864	641.795	478.882	685.235
	447.16	670.46	453.561	652.39	431.339	678.696	448.459	688.392	463.303	653.421	456.705	686.934	451.415	659.463
	466.862	651.655	456.25	652.021	497.642	702.717	451.94	725.48	452.979	679.043	460.034	637.672	434.857	678.551
	462.325	646.175	444.278	676.963	443.143	668.429	434.02	651	470.642	678.585	563.672	658.361	445.527	655.618
	456.348	660.522	471.317	756.683	436.319	677.851	446.424	666.542	445.283	654.217	603.772	871.702	433	659.63
	447.889	690.143	459.078	658.882	477.041	671.061	445.085	688.298	443.661	857.696	560.577	791.385	451.803	663.379
	436.444	681.833	441.843	664.02	443.061	675.265	526.946	1173.89	450.1	676.95	598.51	752.725	426.586	675.828
	458.043	662.022	453.379	679.655	450.453	670.755	442.878	668.122	442.466	674.845	1209.58	830.012	443.32	686
	449.906	693.25	450.098	686.059	512.568	859.955	455.493	706.041	435.836	673.982	645.021	768.447	453.632	674.789
	445.547	681.547	447.172	678.724	443	668.667	454.818	681.795	472.647	698.196	643.694	739.833	462.102	634.327
	444.54	678.76	438.467	683.911	430.492	652.381	411.081	666.984	470.444	677.381	462.509	736.582	429.933	651.178
	465.311	663.733	433.183	686.5	457.356	677.667	458.133	799.067	444.737	645.193	563.589	778.411	456.884	663.767
	465.184	679.755	450.882	675.647	411.712	665.034	663.912	769.035	454.021	650.106	877.491	947.193	495.5	672.63
	458.098	684.627	454.941	659.804	461.735	653.353	638.277	1230.63	461.8	650.525	629.093	734.047	532.739	673.696
	441.225	687.3	461.686	760.255	446.922	646.686	443.346	683.462	640.855	725.964	450.478	664.343	432.767	647.442
	453.118	659.529	460.824	660.412	458.517	668.397	440.875	677.766	547.686	734.843	458.03	667.254	576.295	685.25
	460.817	675.195	445.132	679.368	447.079	706.921	628.875	1028.59	447.964	686.418	458.698	676.623	459.391	656.239
	461.691	652.397	450.786	679.524	440.696	647.321	455.553	691.158	449.419	769.731	448.4	1050.2	460.413	651.609
	438.948	681.276	426.306	668.677	440.711	675.868	438.656	687.734	578.943	1163.3	436.125	657.75	508.356	682.444
	443.528	681.038	438.796	664.857	442.405	667.881	552.553	1216.51	574.074	979.889	446.691	673.779	446.32	668.18
	466.525	656.492	455.088	641.246	437.552	706.299	510.151	789.679	447.723	670.468	547.16	699.427	451.694	686.673
	460.27	670.73	457.837	673.186	444.033	671.7	449.382	675.691	460.379	658.897	466.493	793.534	442.673	671.291
	464.882	695.618	460.755	644.245	625.414	713.966	446.537	676.854	493.364	734.477	427.845	653.052	424.907	667.481
	460.852	680.741	456.227	689.227	455.386	647.477	469.213	684.319	456	665.5	407.324	668.882	439.173	673.16
	462.491	660.298	456.2	660.725	454.239	688.582	463.073	694.195	454.32	663.92	472.214	669.357	453.442	658.404
	463.837	685.857	455.882	676.216	440.723	655.66	456.056	849.259	488.149	696.94	642.868	1005.02	582.846	672.795
	450.958	683	456.067	680.4	438.432	704.459	444.595	678.5	490.867	891.289	495.455	721.318	442.773	677.705
	450	688.769	428.75	672.667	439.113	677.2	421.175	959.746	428.429	681.881	467.674	922.304	447.804	670.643
	457.723	674.787	453.792	669.415	436.717	662.517	434.589	668.178	479.56	868.133	669.036	660.179	434.363	683.375
	446.809	685.319	459.979	674.064	454.403	669.339	461.16	681.22	437.4	660.775	448.34	702.84	435.065	659.565
	465.354	652.125	454.036	673.339	441.661	641.742	455.667	681.42	423.9	663.367	451.94	681.62	444.148	655.722
	452.967	707.167	452.171	658.268	433.935	682.37	450.633	664.033	552.026	864.333	436.7	665.34	439.167	663.625
	459.878	672.512	456.022	666.848	451.188	655.792	492.981	673.25	443.469	785.922	582.114	760.136	457.667	650.583
	449.26	686.82	458.523	674.205	446.283	674.13	450.531	685.469	459.778	677.8	594.212	705.308	454.667	678.429
	446.303	677.758	452.283	673.264	443.792	638.679	420.967	1022.22	438.511	658.106	532.864	786.242	460.472	650.5
	445.967	692.803	444.725	685.425	453.579	684.316	529.361	840.028	465.171	688.585	462.354	706.396	454.077	668.385
	463.189	656.377	458.943	672.257	422.057	672.415	808.72	1208.52	435.34	936.962	592.5	704.46	448.484	679.29
	460.303	686.485	449.369	677.769	435.8	676.982	564.56	1053.42	433.564	643.291	473.849	951.887	454.852	654.093
	452.273	691.561	442.182	677.773	462.467	688.8	763.864	838.864	778.72	879.82	433.679	648.528	450.128	664.256
	453.906	667.5	428.509	677.182	432.159	674.46	418.222	662.311	428.559	664.838	442.75	667.5	450.822	676.978
	442.567	685.917	459.293	657.854	436.682	675.705	443.111	659.222	746.039	848.137	600.943	698.957	440.98	644.327
	452.302	681.767	460.6	679.156	458.455	656.382	487.934	712.475	445.308	705.365	456.58	685.28	482.647	672.784
	461.333	666.867	454.636	675.055	438.913	682.283	451.275	693.176	461.255	728.418	444.921	905.592	533.414	671.931
	456.895	664.526	437.591	679.205	415.362	670.741	416.63	680.222	458.571	659.388	414.918	652.612	453.667	664.515
	459.032	695.742	456.927	655.764	457.538	646.949	546.937	864.984	460.255	715.745	467.591	964.818	457.805	658.439
	451.139	668.917	445.674	679.565	440.396	674.708	448.774	756.491	447.021	677.915	697.756	906.8	566.311	645.044
	467.038	651.736	461.228	668.158	453	660.769	593.585	1268.08	718.467	691.583	669.935	1017.7	445.958	669.625
	452.451	666.725	462.312	665.729	448.444	667.722	452.795	682.288	664.706	1111.94	436.274	684.387	452.022	660.978
	464.345	657.164	450.697	669.848	461.974	652.41	438.891	667.283	451.821	712.911	458.397	734.293	455.75	675.25
	456.783	670.609	452.583	680.208	459.789	649.632	440.711	677.556	450.951	685.488	549.576	831.932	449.651	659.326
	455.228	676.053	456.739	679.043	437.654	661.404	437.75	713.425	455.704	656.463	625.141	1036.02	422.349	667.953
	466.927	663.561	459.356	666.289	435.204	772.611	438.646	646.583	446.977	757.698	504.188	733.354	431.225	661.75
	458	683.163	421	678.096	423.39	663.678	456.894	673.818	473.5	716.5	446.933	668.178	535.312	670.979
	458	689.82	457	649.532	449.2	674.575	461.348	657.522	457	681.02	863.783	712.413	439.7	674.72
	455.309	670.073	440.571	690.245	431.618	656.073	411.135	663.577	437.044	667.156	525.292	802.542	451.156	650.578
	465.111	651.822	446.932	663.227	446.431	672	445.721	674.426	420.163	676.209	463.173	754.308	436.538	649.442
	446.679	668.411	450.607	671.705	437.5	1502.54	438.044	681.333	451.242	643.939	446.444	673.489	457.98	672.816
	448.604	678.34	453.424	688.576	472.12	866.96	483.85	782.675	460.151	653.547	473.571	712.557	442.053	670.789
	433.69	687.643	446.111	666.6	448.625	660.75	453.016	663.841	428.392	652.686	530.347	856.265	454.256	663.256
	433.333	666.271	449	677.062	538.667	936.157	462.396	712.566	446.106	675.468	520.203	678.475	441.273	665.932
	452.815	688.056	446.596	716.957	420.917	1030.29	430.125	666.571	573.729	1001.77	433.548	672.806	441.235	676.51
	446.925	686.623	446.814	686.07	450.255	673.106	551.152	1276.59	482.488	841.651	601.429	1212.46	447.868	662.368
	458.404	677.462	459.13	673.565	450.918	661.603	497.268	742.821	441.913	729.761	455.27	645.081	540.481	659.407
	436.359	676.231	450.423	673.113	428.9	672.9	431.898	660.763	438.711	664.4	462.878	672.388	451.032	677.048
	453.025	684.7	460.661	659.407	442.538	676.654	421.667	666.333	433.426	711.926	455.412	660.49	431.789	683.184
	456.16	674.62	436.14	690.48	444.929	662.5	429.864	667.739	437.043	640.957	573.723	730.338	449	648.333
	461.916	685.235	433.744	665.977	447.844	662.156	453.615	680.942	521.69	696.81	462.028	649.028	413.839	673.732
	446.9	674.5	459.366	702.512	430.158	690.404	447.705	662.918	455.612	637.714	641.051	891.508	458.439	681.895
	431	668.719	459.659	665.341	453	671.615	368.512	597.78	500	1078.56	460.917	718.817	445.406	677.156
	450.2	691.82	454.682	674.773	487.49	961	438.836	640.945	449.125	668.646	492.265	865.49	468.098	682.488
	451.044	690.467	453.768	664.783	443.309	670.964	449.382	696.706	448.188	664.333	474.31	655.831	464.13	650.833
	447.959	681.068	452.481	676.13	439.64	656.18	672.508	1199.55	465.545	667.182	452.743	780.176	501	673.849
	468.605	679.558	446.438	679.167	492	699.298	427.241	658.389	456.568	683.886	427.795	631.667	436.333	681.882
	437.404	684.808	454.289	670.316	719.25	682.525	449.261	672.957	445.923	666.692	473.108	712.077	461.513	685.436
	453.469	682.408	459.15	682.1	501.026	722.513	463.35	650.883	450.296	680.278	567.208	681.812	494.432	649.341
	455.381	667.381	452.167	695.625	439.204	639.939	428.378	642.556	437.98	661.235	602.125	792.312	492.837	655.674
	457.308	676.654	448.982	657.911	436.824	659.382	603.379	1353.79	424.88	650.04	450.273	681.291	468.407	662.833
	464.375	683.938	443.02	676.9	497.403	732.806	444.571	697.143	444.741	653.037	611.611	650.704	437.582	661.473
	461.136	663.227	448.547	676.34	456.364	682.386	621.158	711.763	418.94	1038.78	469.242	951.113	459.079	668
	447.719	678.125	449.977	689.721	430.039	661.529	433.255	661.489	446.444	735.289	433.688	630.062	443.976	645.262
	458.514	678.069	458.038	674.346	423.556	684.315	430.109	638.065	432.588	706.794	466.759	727.815	454	653.184
	464	657.571	446.838	680.514	452.868	669.855	431.849	664.811	623.894	884.553	653.213	716.295	445.521	651.917
	451.929	672.054	456.018	659.339	423.115	656.365	503.738	875.857	441.897	674.828	630.929	936.643	438.12	670.387
	441.569	676.529	460.266	673.172	445.358	687.877	465.377	684.705	439.875	642.583	432.5	663.407	440.596	671.915
	451.87	667.957	443.638	673.172	435	674.78	418.44	697.38	465.959	895.571	544.234	859.969	447.366	674.805
	466.531	663.125	448.121	660.931	432.452	675.21	451.12	666.16	488.256	769.953	493.625	803.679	450.039	658.176
	466.177	657.903	456.615	685.308	441.51	643.694	453.259	670.611	446.804	675.589	465.453	668.792	481.455	653.364
	441.6	683	447.865	668.962	449.136	651.068	448.772	659.418	436.125	669.975	458.583	706.542	458.098	680.024
	457.8	654.422	464.075	677.425	440.378	649.956	472.111	700.578	447.246	659.8	608.63	897.87	512.855	663.909
	437.622	685.667	445.947	682.351	443.304	675.565	451.354	700.042	619.023	789.636	610.886	707.5	456.569	663.31
	438.132	677.763	434.14	679.465	413.386	668.719	437.286	677.98	429.091	738.691	487.544	693.175	458	676.8
	461.714	685.367	460.561	658.854	439.359	669.031	498.462	734.25	500.14	858.442	447.643	679.339	484.095	654.571
	466.204	675.102	449.837	671.143	448.884	669	448.067	817.05	437.727	695.455	422.857	657.786	538.127	639.091
	449.945	688.491	445.855	665.291	439.264	667.415	449.014	706.658	447.135	687.346	496.625	682.15	440.12	676.92
	466.431	677.586	448.341	685.364	425.629	668.829	712.041	724.857	453	685.667	719.824	947.569	455.417	670.958
	455.854	661.312	451.057	664.547	453.222	677.417	468.881	838.03	625.204	974.184	438.825	683.984	452.553	656.426
	435.444	693.289	465.773	666.727	417.896	649.062	447.56	677.14	412.352	644.593	499.357	706.696	436.643	643.5
	443.5	686.917	456.897	640.513	441.519	681.942	426.18	664.46	437.222	679.278	500.314	689.486	451.5	654.85
	462.397	693.328	456.59	654.377	450.058	685.654	450.26	639.96	470.922	664.176	565	1129.86	545.932	645.26
	448.2	692	455.261	673.565	459.868	804.237	443.1	691	416.524	652.952	543.231	801.212	414.354	665.958
	453.848	664.196	451	673.647	440.098	677.98	452.115	773.904	457.392	722.039	441.328	704.459	438.196	665.732
	466.926	692.981	452.333	665.765	443.298	643.489	416.83	669.943	448.102	654.881	819.683	900.5	534.705	669.902
	443.341	677.341	435.306	681.612	435.556	667.622	454.825	680.404	654.034	728.339	464.348	697.63	427.981	671.222
	450.526	666.316	451.938	698.979	444.417	649.604	438.039	813.843	460.857	715.327	449.704	641.148	548.089	645.857
	440.055	686.109	451.017	663.667	437.154	865.892	466.154	692.154	474.596	688.383	705.118	896.618	460.448	665.31
	458.667	668.641	454.667	678.444	448	672.958	436.74	671.38	476.877	675.053	525.208	689.208	446.468	677
	438.674	686.13	450	675.408	432.245	671.612	458.258	700.032	484.489	983.244	447.95	670.317	414.057	674.962
	458.442	676.14	450.471	673.922	425.872	669.077	444.37	646.944	454.19	678.119	462.947	851.263	447	643.943
	469.17	654.596	457.2	680.446	441.075	664.453	432.267	656.111	436.119	660.552	416.103	726.794	529.55	671.125
	443.738	676.295	441.905	673.167	454.02	661.882	585.311	927.356	521.596	673.362	524.415	709.679	439.864	667.977
	434.222	690.944	455.163	673.122	457.877	650.538	495.13	777.574	409.048	645.081	451.302	769.952	443.111	669.852
	466.186	664.302	455.323	911.613	441.42	656.88	446.972	675.139	424.513	685.795	570.81	735.69	457	666.667
	463.444	683.311	454.146	660.979	442.143	673.914	635.102	775.746	420.846	651.962	438.5	676.34	575.064	653.745
	440.52	676.9	442.25	686.917	426.449	677.667	585.796	783.13	455.727	863.318	721.672	971.259	442.3	664.76
	465.583	687.694	452.69	692.381	458.655	646.621	651.296	811.63	495.175	1033.63	467.942	747.788	481.389	675.815
	443.171	665.357	452.571	665.024	411.289	665.778	443.5	666.953	607.069	834.034	464.111	670.911	428.714	660.837
	462.621	657.328	442.815	672.574	441.745	679.176	450.659	657.902	575.818	789.848	440.234	917.312	445.86	683.596
	456.417	667.354	450.243	682.946	563.889	1181.53	445.022	669.87	822.898	1075.09	427.736	651.094	420.852	663.259
	460.566	691.113	440.156	685.378	448.88	656.28	446.114	668.773	504.565	967.5	486.611	839.333	449.469	651.286
	441.208	682	433.077	665.949	444.582	685.091	440.56	672.84	445.415	671.943	467.455	680.527	577.474	666.158
	464.07	649.807	458.093	674.674	442.036	642.393	448.783	687.233	448.508	818.984	412.705	654.682	460.105	655.281
	452.771	677.854	448.75	654.269	444.68	637.2	444.302	667.377	455.357	677.929	448.279	655.809	435.564	644.745
	459.529	676.882	452.875	662.292	457.164	660.131	435.543	662.071	422.657	668.514	445.423	800.865	426.422	665.067
	461.371	678.857	431.791	670.698	440.618	642.809	436.588	710.392	454.774	678.774	613.429	857.048	438.236	681.036
	460.408	660.694	454.957	667.213	449.592	666.694	419.898	657.356	460.231	652.949	458.177	1017.29	480.809	673.149
	459.854	654.625	453.055	679.109	554.328	757.362	456.122	663.143	442.885	663.192	497.859	688.679	429.319	673.234
	448.898	688.373	461.315	660.074	433.511	666.043	720.745	898.073	544.328	758.881	448.196	988.255	442.673	681.345
	449.3	670.2	652.906	1514.49	425.569	682.845	452.225	646.125	450.703	679.568	426.769	658.256	431.537	657.707
	448.939	675.776	455.136	718.788	446.917	720.083	448.328	687.443	455.419	675.86	556.983	967.328	438.911	680.4
	448.067	656.567	445.831	673.441	428.943	705.642	445.579	663.596	437	656.163	449.941	658.294	448.367	666.917
	440.917	668.146	462.667	681.381	437.208	647.604	431.867	669.283	422.72	663.08	429.574	668.851	458.047	670.422
	451.075	678.038	457.553	672.816	527.317	799.651	452.415	660.736	436.242	642.848	489.103	1037.93	441.455	675.227
	467.462	676.513	462.68	652.06	430.085	642.051	453.103	708.034	448.068	651.932	448.235	717.941	450.273	688.205
	455.583	670.017	441.192	671.885	454.5	654.389	449.867	671.733	438.587	664.304	461.136	694.606	429.976	651.857
	459.356	669.356	463.082	719.672	435.587	670.095	463.7	662.58	447.154	678.846	450.07	645.211	458.672	643.121
	442.326	691.349	436.083	680.5	451.129	647.129	449	656.361	438.84	674.72	572.794	768.032	477.703	669.609
	445.641	671.769	430.643	674.429	433.792	658.75	464.444	774.756	456.25	680.25	466.444	775.593	439.776	687.306
	455.966	653.207	453.986	678.716	432.466	677	457.46	727.857	424.275	644.925	461.745	710.608	452.043	670.5
	461.375	646.958	455.875	679.771	432.128	671.702	459.596	668.723	465.717	686.913	727.562	1062.08	440.857	669.959
	459.1	668.033	443.969	675.538	436.246	668.667	419.226	784.792	463.792	665.34	438.255	659.691	438.42	667.28
	449.828	659.621	460.927	694.488	450.444	647.289	438.021	675.319	451.2	669.3	446.288	809.288	447.024	654.854
	450.118	672.49	453.595	681.095	436.135	672.5	446.315	674.481	505.49	766	427	656.328	441.818	667.891
	451.649	682.421	449.299	683.418	453.255	683.426	443.05	650.125	715.633	835.551	627.18	721.6	574.286	644.5
	449.896	675	434.5	682.607	427.657	676.771	526.2	966.05	469.982	1060.77	815.19	814.345	420.578	671.133
	442.375	663.946	450.064	677.149	451.873	671.709	445.865	668.385	549.864	831.864	518.122	747.919	457.531	674.281
	457.439	667.965	456.569	681.138	426.25	704.045	451.244	680.556	457.058	644.348	579.078	717.922	447.575	674.175
	455.041	659.857	443.109	685.543	431.053	1223.58	460.966	696.816	434.913	1164.13	457.5	719.019	480.357	700.31
	450.738	686.167	455.544	650.895	441.51	645.571	431	670.339	570.846	962.212	438.021	669.792	465.844	714.531
	449.082	656.898	434.947	1222.58	455.875	654.229	436.293	737.017	439.25	986.5	574.648	836.722	430.957	668.745
	457.851	680.681	458.632	685.868	445.835	1118.54	471.8	697.711	431.852	733.393	462.806	679.258	430.473	676.218
	429.377	682.679	452.92	639.96	444.618	650.824	447.812	675.266	455.963	685.222	561	650.183	442.878	675.439
	458.698	646.767	459.31	670.592	451.193	668.86	515.736	1049.87	436.25	656.173	613.681	684.17	450.625	686.7
	452.038	670.377	450.229	669.125	445	661.408	470.877	703.446	641.824	906.549	438.957	676.914	469.671	658.5
	452.341	686.927	448.123	666.561	426.846	656.519	437.463	676.519	425.396	654.521	427.757	656.486	489.034	677.966
	461.148	636.852	452.885	678.508	442.614	667.386	450.667	691.812	466.429	733.196	426.925	642.85	545.812	654.406
	453.765	653.314	455.262	664.167	442.534	673.63	436.267	675.967	468.935	695.29	506.571	1140.81	450.341	674.707
	461.553	679.319	455.511	669.404	426.293	649.69	455.63	685.652	403.2	662.778	556.439	808.273	439.574	662.979
	450.314	697.943	456.614	656.364	703.623	764.623	409.459	673.919	404.34	658.792	564.855	769.418	439.702	665.532
	451.141	682.938	445.614	679.886	424.179	655.321	564.345	742.273	456.766	687.5	462.688	699.646	451.414	674.086
	455.761	689.567	456.702	650.263	461.63	873.259	454.708	685.764	502.766	953.532	458.791	700.698	451.95	675.25
	446.111	662.822	450	664.717	427.614	665.929	453.696	666.543	510.218	996.945	439.756	660.756	458.228	637.737
	464.28	638.86	448.86	686.74	432.712	655.212	451.977	686.841	443.372	678.163	990.158	1060.09	461.662	649.431
	457.133	652.933	452.268	667.214	451.355	677.21	460.318	648.318	439.161	883.607	448.015	730.235	436.5	687.933
	457.788	666.019	458.576	667.364	567.548	1149.62	451.389	773.907	525.552	838.121	446.733	672.583	488.5	632.548
	455.538	670.423	453.021	677.128	439.148	661.722	589.396	948.583	459.81	667.929	435.579	708.316	424.093	669.419
	454.983	664	441	662.8	441.604	666.679	463.679	744.333	844.661	850.536	454.766	682.915	548.731	664.692
	458.857	686.714	450.667	676.481	430.52	641.98	446.314	649.765	457.194	1107.48	611.273	802.364	489.667	663.667
	448.8	677.683	465.636	645.753	433.025	666.575	431.083	656.7	428.109	648.761	426.667	646.353	442.095	685.238
	458.439	686.024	439.128	691.723	452.708	746.542	429.49	672.078	424.679	661.377	438.958	635.375	454.633	654.939
	455.083	684.958	440.765	672.235	498.159	1137.68	705.05	1512.92	464.074	910.167	509.811	869.698	485.086	666.017
	458.536	652.607	458.304	661.857	437.608	678.98	636.672	835.164	405.349	641.86	535.522	988.326	461.614	673.159
	460.302	692.566	447.508	670.738	450.277	660.851	449.341	680.477	446.741	659	442.087	1020.65	460.408	656.122
	466.73	662.568	451.431	653.889	420.123	668.616	449.426	1166.05	449.448	755.379	436.14	720.614	475.358	663
	460.25	685.542	458.317	653.122	454.952	663.095	451.357	654.81	729.467	958.933	463.714	662	451.638	659.021
	453.54	691.74	443.256	672.302	436.8	666.891	453	674.5	510.783	705.609	436.426	736.738	487.76	654.62
	442.429	671.612	454.419	679.968	455.053	652.123	446.394	695.437	407.31	644.859	441.111	681.778	454.929	656.125
	455.196	681.018	450.509	681.057	443.82	663.48	433.291	663.382	429.717	688.321	452.956	669.156	448.426	672.66
	462.302	653.349	447.603	680.034	446.194	659.716	425.949	673.373	463.103	647.795	461.909	686.667	437.489	659.622
	451.333	671.044	450.049	665.869	439.277	661.021	451.868	668.585	457.106	682.333	556.842	825.175	436.5	662.63
	466.98	685.49	462.269	663.923	458.481	657.327	419.311	663.77	442.648	689.519	450.673	678.073	438.523	657.015
	465.357	684.643	443.85	670.667	453.87	659.087	454.32	679.58	455.04	953.62	462.083	1029.12	444.26	664.3
	445.667	674.905	462.477	682.523	440.045	665.333	425.737	665.439	461.32	669.28	454.582	648.672	452.25	656.932
	461.627	656.333	439.614	689.409	422.137	672.294	452.58	672.54	443.455	655.545	463.2	656.267	443.448	666.931
	439.746	682.847	448.508	676.19	425.961	672.49	432.2	978.267	424.123	655.175	738.37	888.674	439.776	652.51
	459.07	685.158	432.767	663.163	441.936	644.897	410.093	647.953	476.778	895.762	491.13	948.174	434.38	662.88
	459.588	670.176	460.192	1145.65	477.706	826.706	425.14	676.193	782.953	852.07	460.64	819.52	462.415	670.415
	461.2	679.75	444.912	662.298	422.102	653.673	640.483	887.083	438.71	663.323	446.04	671.26	564.311	653.956
	457.647	688.216	452.733	652.156	439.437	664.028	451.2	864.725	468.323	680.092	446.698	643.849	498.386	670.228
	464.759	674.296	440.891	669.273	438.569	675	439.72	698.08	437.927	662.109	786.773	870.091	444.2	668.4
	456.809	694.936	454.574	667.352	429.955	666.212	448.379	677.069	440.426	661.426	442.66	671.043	429.308	657.821
	454.75	681.365	443.316	682.842	443.884	664.512	430.956	673.867	422.237	808.921	586.113	819.839	475.37	666.463
	444.484	690.839	457.018	660.053	456.895	679.386	449.257	884.886	468.618	654.218	509.88	956.053	450.314	673.353
	445.86	685.628	433.846	669.154	458.784	666.541	469.463	706.444	449.241	669.379	452.442	671.981	444.5	676.587
	447.571	691.143	441.741	699.889	498.667	678.462	592.34	872.64	561.159	882.397	448.356	937.305	451.4	681.267
	452.725	685.85	435.611	679.556	659.932	1008.83	447.661	755.78	429.044	679.711	462.512	687.463	438.659	672.439
	450.75	676.705	458.444	663.963	421.79	655.903	518.385	1016.73	461.852	748.639	677.373	688.314	444.268	686.415
	443.791	680.791	458.569	668.255	421.02	1119.12	454.077	675.154	451.339	658.304	434.907	653.977	455.333	662.622
	445.926	661.25	442.276	684.241	438.608	680.902	703.145	1221.48	648.672	1057.09	463.854	663.244	444.361	647.722
	458.979	667.417	446.561	681.491	454.392	752.745	571.542	688.896	658.346	1314.96	1038.57	803.344	449.788	653.942
	456.373	689.492	439.453	674.642	423.94	650.94	454.556	687.178	552.333	729.333	696.773	958.394	460.089	665.839
	459.178	661.111	436.28	687.3	442.794	664.698	453.135	662.904	447.459	659.324	437.796	668.367	453.59	686.049
	460.846	663.673	461.875	671.075	458.636	660.955	443.238	688.262	438.581	862.651	976.18	1128.08	462.532	669.194
	459.627	681	459.368	678.25	451.111	660.156	431.442	659.442	462.043	720.34	481.426	670.981	437.024	655.39
	452.618	686.291	444.036	675.536	430.082	677.857	454.58	684.58	444.065	680.63	430.462	680.135	429.176	673.275
	442.703	685.514	456	671.839	449.153	669.861	452.417	651.896	459.137	671.784	439.892	645.615	553.731	646.654
	450.444	672.037	454.621	681.803	525.933	873.742	460.952	676.738	437.851	673.642	781.531	666.734	467.582	665.018
	457.262	670.098	446.171	669.439	428.024	663.452	1088.71	2268.55	439.359	666.256	445.346	679.212	438.304	682.783
	458.243	648.541	441.537	666.389	459	675.385	415.521	667.704	467.1	693.083	450.875	673.917	423.196	669
	444.692	682.596	452.318	659.114	418.51	666.333	455.674	686.326	443.463	662.134	455.593	703.983	450.887	681.163
	445.189	676.962	459.855	656.418	456.642	880.811	440.186	678	471.558	861.86	441.176	686.078	563.6	639.267
	467.911	659.867	454.292	671.896	436.725	672.725	427.192	787.397	443.431	680.686	483.909	802.167	472.765	657.721
	451.533	688.644	457.902	662.784	459.149	662.872	438.757	696	424.553	670.426	526.612	683.642	426.414	677.828
	447.682	679.295	446.42	675.18	407.214	663.667	469.46	679.14	413.474	647.316	429.623	671.887	445.231	645.635
	456.203	689.014	458.164	671.851	446.366	664.732	436.127	678.968	459.755	669.075	437.314	659.765	452.645	665.387
	446.868	684.711	441.364	658.795	445.5	662.517	462.482	649.768	474.642	1071.09	626.386	997.7	440.755	672.408
	460.764	689.545	448.383	665.957	432.538	696.788	480.554	1110.26	436.316	671.561	433.783	633.587	464.075	660.925
	465.576	665.97	454.654	650.096	438.349	692.209	426.717	653.623	498.132	980.763	524	832.032	445.674	670.326
	447.902	668.293	633.089	1236.79	421.895	662.86	424.849	1173.72	443.259	684.13	642.294	764.98	442.481	675.019
	451.609	686.906	455.357	661.982	647.016	761.516	416.979	664.312	472	1077.92	469.306	668.677	448.434	670.642
	456.073	666.585	436.717	675.87	421.45	663.9	432.404	656.481	510.417	655.938	450.706	650.137	440.15	686.65
	452.385	660.404	450.057	682.717	449.76	683.92	426.511	677.978	456.208	769.417	460.238	702.952	444.579	664.921
	459.303	676.455	455.93	681.614	442.544	649.526	410.705	669.672	418.525	655.875	573.511	661.644	446.196	685.717
	450.6	662	442.226	690.075	441.524	639.794	675.921	704.158	436.333	640	453.263	675.316	460.915	645.797
	456.37	674.717	459.25	675.125	428.87	675.759	507.527	1111.11	450.88	664.68	709.474	976.316	446.02	679.082
	437.425	678.425	452.256	675.385	479.447	715.553	444.636	785.327	510.062	722.438	428.102	643.847	446.417	668.583
	455.449	676.98	460.593	645.441	443.898	665.915	442	681.604	452.578	665.533	688.149	1066.7	443.435	670.783
	458.902	664.157	442.689	678.289	635.298	1430.28	452.783	671.5	516.164	720.655	599.588	1020.73	489.286	641.524
	434.549	676.294	435.81	685.138	461.708	1269.88	453.939	702.379	427.277	655.83	470.143	684.81	503.277	646.745
	458.227	671.591	442.037	665.722	454.348	643.913	511.205	714.385	450.3	677.071	448.167	666.583	437.935	684.87
	442.351	688.243	447.255	660.455	440.163	653.592	455.662	689.649	426.244	646.756	575.231	711.938	468.952	645.571
	458.185	667.759	460.457	670.87	463.774	736.717	456.458	686.625	514.423	859.115	448.522	661.552	455.962	670.792
	465.416	667.169	473.659	711.024	440.462	675.138	442.314	652.118	492.851	799.426	453.525	671.65	424.854	681.756
	438.739	680.239	461.413	654.079	448.896	665.938	448.41	669.82	755.631	847.723	461.431	750.373	449.647	671.902
	450.5	668.525	431.839	660.321	440.745	676.039	499.209	890.698	463.156	654.311	485.333	682	443.339	659.571
	437.967	686.689	457.927	659.902	440.63	667.826	429.096	657.865	456.936	688.936	591.615	758.654	484.143	667.657
	438.935	675.968	454.13	658.019	442.2	666.231	455.873	694.764	474.205	648.182	481.76	678.84	422.686	666.196
	457.565	686.957	452.981	670.611	438.575	665.275	448.714	687.314	429	655.1	879.107	914.547	446.061	686
	458.854	664.366	446.711	665.026	424.708	658.604	425.444	753	429.091	653.606	453.462	742.885	427.568	660.523
	461.116	674.14	459.304	815.839	436.28	705.56	439.419	669.791	443.891	657.674	896.941	801.196	479.612	652.306
	448.058	689.442	433.607	678.411	417.902	653.941	453.852	660.918	423.463	928.512	459.373	803.49	437.884	675
	458.696	653.946	457.286	678.875	443.371	677.081	457.609	656.13	462.404	657.745	469.159	669.068	450.327	663.776
	445.222	683.574	448.053	673.684	420.302	652.509	449.532	669.064	549.981	687.057	437.759	695.931	437.31	670.621
	445	669.907	425.964	682.732	440.414	639.466	669.754	870.86	618.83	865.851	457.244	676.578	432.407	669.444
	464.932	682.75	442.519	665.481	452.782	648.382	462.517	656.776	425.629	658.943	459.14	674.72	446.569	647.914
	446.62	675.1	450.283	664.604	430.16	658.42	413.903	664.097	488.964	949.125	433.404	658.787	485.087	642.674
	449.328	669.69	463.784	746.902	460.154	884.885	470.245	844.592	568.492	848.339	723.83	1028.26	501.796	664.327
	454.125	686.4	433.479	673.688	424.771	657.667	466.508	659.712	470.362	780.468	607.735	722.51	430.265	662.286
	447	689.533	455.701	653.134	491.809	662	447.791	675.023	732.963	1066.06	1035.08	904.806	418.864	664.591
	457.714	654.393	443	682	574.154	1218.54	450.284	676.672	647.714	678.143	423.9	650.1	451.571	661.738
	470.373	652.863	440.222	680.578	443.95	649.9	569.87	1037.63	447.585	679.528	463.94	677.74	482.245	660.122
	444.043	680.34	462.93	679.767	453.972	687.111	457.128	679.745	438.021	704.333	599.031	732.578	452.07	653.035
	462.917	688.917	450	674.283	448.34	660.679	456.16	681.6	445.893	661.768	465.064	670.957	413.111	671.267
	437.184	684.395	438.019	686.115	432.6	664.089	459.946	677.189	506.071	776.821	589.54	782.26	420.854	678.646
	465.905	655.905	442.764	672.291	435.731	661.673	461.175	712.45	444.36	871.84	630.443	809.246	460.261	640.478
	434.098	667.314	448.617	679.596	413.286	651.095	565.07	671.419	473.688	843.646	437.593	642.426	483.146	648.415
	457.494	688.802	454.059	676.941	437.258	664.355	451.667	679.778	462.377	686.17	512.511	663.872	488.104	641.292
	453.208	687.062	469.182	682.045	451.102	641.02	465.512	661.884	432.796	647.571	459.469	685.297	453.17	666.302
	468.098	687.829	464.114	673.273	438.017	663.655	425.689	668.486	457.941	694.843	643.887	892.887	460.757	672.324
	461.304	658.891	441.611	683.463	453.411	648.054	432.279	742.953	462.524	696.429	855.822	1166.31	499.312	675
	458.538	660.846	468.035	650.684	447.254	675.102	452.186	665.559	452.686	754.373	472.69	673.207	460.106	677.234
	449.918	679.836	460.868	683.113	436	637.436	459.238	685.063	636.934	829.082	471.472	779.283	465	648.452
	454.295	667.279	440	674.646	439.404	646	463.25	896.938	455.19	673.155	435.268	682.659	438.762	673.55
	464.667	662.86	450.891	668.957	404.75	650.775	657.821	1070.74	443.031	765.281	440.54	640.72	480.868	667.925
	458.235	683.029	429.333	677.738	460.5	665.972	435.137	742.882	514.618	693.527	486.806	655.444	438.236	682.582
	452.453	674.774	459.348	662.087	424.736	657.623	633.36	926.477	531.069	869.966	465.294	806.02	448.58	678.32
	436.932	695.841	447.146	685.585	431.608	663.162	449.757	684.351	443.849	762.17	444.675	695.95	565.569	676.81
	460.07	671.535	456	644.17	449.81	672.889	432.729	650.812	450.763	680.263	469.644	871.051	482	646.424
	447.268	685.927	436.381	685.143	455.544	663.053	545.837	1084.02	559.189	741.321	453.213	692.525	428.684	670.079
	452.077	661.038	453.853	663.397	430.493	677.726	582.356	963.102	441.365	728.365	582.167	841.778	442.145	679.4
	450.143	688.514	450.32	680.06	428.056	666	464.42	681.78	584.643	880.738	444.073	660.418	432.688	658
	447.167	683.604	453.804	654.071	436.851	659.511	432.687	1035.98	441.182	639.409	425.372	675.907	448.247	675.688
	460.873	674.745	443.541	686.811	463.82	742	437.222	692.407	644.98	849.673	465.529	665.902	439.766	661.638
	456.804	643.078	436.418	1087.18	465.75	693.893	444.773	772.167	448.952	1419.63	478.667	857.686	453.462	667.077
	433.929	681.405	464.864	698.114	432.8	636.667	438.966	662.271	541.679	749.849	447.519	654.074	490.146	650.463
	448.444	686.611	402.127	1509.14	551.089	843.286	445.98	691.118	429.882	800.216	446.072	695.71	443.306	676.984
	469.814	698.797	431.091	681.348	430.071	653.661	432.043	876.5	446.87	664.522	467.981	663.509	486.579	659.211
	466.268	683.341	459.63	685.907	432.684	673.092	443.021	673.617	451.875	1126.75	655.627	743.725	453.118	664.794
	459.091	694.848	448.932	684.182	422.143	666.214	428.887	662.677	482.95	848.325	560.358	694.66	406.979	569.234
	462.767	668.25	463.804	687.608	535.742	679.71	458.4	687.545	447.18	702.44	463.569	741.255	462.48	648.2
	455.425	694.525	447.848	674.727	421.587	674.304	467.481	1333.59	484.745	709.617	432.422	663.933	461.789	666.493
	449.889	664.296	438.96	675.06	452.235	650.314	446.127	675.218	428.367	680.735	419.569	659.015	485.14	658.4
	449.068	671.356	437.792	683.717	455.956	676.644	469.964	788.818	515.848	723	461.333	661.75	450.809	673.787
	452.018	677.088	455.088	682.14	443.076	738.955	585.636	940.167	454.712	707.78	434.521	660.625	447.377	664.774
	447.426	686.704	454.226	680.226	422.191	660.681	586.208	974.453	627.804	755.098	458.977	737.477	457.895	643.526
	456.667	676.917	436.19	678.569	447.15	646.65	456.764	685.764	449.133	677.356	513.51	730.306	454.738	645.381
	451.523	654.318	462.415	665.66	439.55	641.925	464.545	681.159	573.575	674.675	460.885	688.538	456.526	639.579
	446.054	678.216	451.977	675.93	422.465	662.558	442.086	1076.54	445.698	664.419	520.378	702.946	475.077	678.462
	447.127	678.345	451.14	672.895	414.339	659.589	558.691	741.6	480.887	700.094	468.524	688.905	429.392	678.647
	455.614	662.045	450.787	674.426	895.2	1253.98	428.681	660.574	446.812	676.979	598.188	785.75	470.583	668.542
	463.525	662.068	457.789	683.775	432.795	644.41	442.106	675.723	500.913	944.152	855.022	995.667	431.059	656.216
	452.238	676.111	454.911	659.844	450.038	664.192	475.103	715.966	419.085	669.864	460.382	674.971	444.725	673.569
	461.37	662.074	427.16	677.22	431.797	645.898	635.444	999.733	403.509	638.782	478.667	821.353	455.532	662.596
	444.732	679.22	461.608	684.588	456.473	679.055	414.947	671.053	458.951	646.488	464.385	1136.71	455.537	652.244
	469	663.321	454.675	675.4	447.683	673.483	492.44	773.44	577.894	750.085	553.525	865.153	489.343	664.371
	469.622	683.297	458.868	682.053	449.27	688.378	449.468	663.702	416.703	724.344	458.792	692.833	439.424	674.695
	465.604	678.66	445.492	672.902	443.422	674.2	416.087	657.261	461.172	689.138	474.17	695.17	495.75	662.692
	450.372	692.512	460.179	677.107	434.052	693.31	424.796	658.704	439.9	669.06	431.323	1273.71	449.19	659.5
	449.265	670.559	456.188	661.667	447.391	651.094	448.919	670.419	435.281	640.772	450.649	659.702	453.625	654.4
	442.659	670.909	436.596	674.851	640.04	1113.34	436.603	670.857	451.429	655.776	635.203	780.729	439.976	678.595
	462.163	673.837	442.481	660.074	430.925	661.547	436.059	916.255	445.25	661.577	509.122	871.073	449.38	689.22
	451.968	676.857	429.043	674.447	440.958	640.521	447.523	676.295	453.316	647.184	449.203	664.656	432.442	673.93
	452.286	663.8	430.351	674.649	532.729	696.583	449.29	1027.9	455.796	659.776	656.489	917.255	479.976	642.714
	453.14	662.442	444.978	680.565	440.95	1307.17	430.964	674.786	705.885	1252.81	444.077	678.288	437.178	667.978
	450.464	679.536	449.318	656.386	433.444	667.722	447.473	680.055	474.491	691.782	447.073	685.585	438.843	663.275
	549.558	759.349	452.894	687.681	434.54	751.18	442.581	712.068	616.8	789.067	441.238	642.929	453.642	651.434
	457.698	678.163	448	678.409	433.902	668	445	694.317	649.848	776.783	504.804	651.357	461.073	669.382
	464.436	672.949	450.66	670.426	444.118	663.882	438.486	681.838	516.78	921.42	480.6	699.109	460.636	643.25
	456.8	667.783	449.942	685.904	424.746	657.085	434.643	670.043	439.038	682.827	464.929	784.357	462.105	722.053
	448.429	691.143	452.13	666.852	435.056	653.074	426.15	676.025	460.167	674.396	480.346	709.519	454.382	645.291
	462.203	677.188	458.491	649.807	448.25	789.481	458.455	648.455	425.49	711.765	571	754.203	478.093	672.463
	451.537	678.146	455.288	680.621	440.837	668	431.575	667.548	485.267	996.65	785.276	744.069	445	653.204
	463.312	693.625	434.036	677.482	464.436	666.073	441.52	677.72	464.522	658.217	538.667	869.667	550.653	639.122
	466.183	670.933	454.062	660.979	437.77	668.295	441.846	680.154	449.73	685.841	522.233	739.93	482.321	657.25
	457	688.826	448.429	674.184	445.271	1239.88	454.952	698	439.069	668.379	516.902	658.059	455.196	649.196
	449.769	685.154	443.592	672.286	442.176	664.706	559.213	774.426	509.909	678.5	467.562	658.188	483.667	636.231
	459.323	634.226	450.787	789.298	444.897	648.436	447.486	672.7	525.6	838.78	626.655	778.931	543.391	654.464
	443.778	691.048	444.591	678.242	449.216	674.49	461.085	854.83	398.326	651.848	479.66	862.255	435.381	673.333
	456.642	676.566	460.733	678.244	434.324	678	435.446	656.589	430	667.233	449.362	2049.11	457.489	649.298
	448.882	676.824	456.174	673.362	448.204	675.265	419.986	840.31	575.387	906.129	482.635	849.404	430.884	672.512
	432.849	678.264	438.484	664.938	569.604	763.83	415.623	663.453	458.039	678.216	461.352	739.963	465.3	662.8
	461.375	682.536	452.542	657.661	443.094	673.585	445.025	664.525	461.378	676.733	798.117	672.533	450.302	681.884
	450.673	672.286	444.755	665.509	429.611	669.204	443.393	666.304	443.358	668.104	607.983	902.879	446.204	675.778
	440.759	689.914	445.932	669.705	455.875	678.042	447.811	668.302	405.481	649.75	469.127	662.909	445.053	663.974
	455.605	674.233	450.744	678.513	434.055	674.74	556.683	734.73	541.086	878.224	446.537	734.439	425.231	672.487
	442.114	679.182	456.196	686.353	439.554	638.893	396.915	650.766	428.269	969.462	449.614	715.182	460.525	669.41
	462.238	689.19	452.62	668.66	445.59	665.525	470.745	656.392	418.943	653.229	466.152	694.326	455.742	675.613
	449.865	674.365	451.86	675.837	458.932	681.727	550.365	1568.33	746.691	975.091	548.038	691.34	434.75	685.886
	459.256	648	436.94	680.16	628.204	1620.65	450.015	649.134	513.043	974.872	424.94	666.28	458.259	658.741
	455.628	691.512	439.733	679.222	432.659	655.136	749.339	1433.14	443.181	689.486	442.529	683.627	518.81	672.214
	432.184	679.245	445.657	667.171	431.528	954.189	443.026	679.224	496.51	768.51	677.385	902.865	456.879	654.303
	462.426	680.574	457.407	788.315	452.373	645.475	453.143	674.333	444.776	667.061	466.333	699.825	446.441	679.882
	438.684	679.105	450.128	670	436.088	650.123	554.633	767.878	622.457	910.609	513.959	701.184	484.412	660.529
	444.644	678.756	452.439	660.634	448.333	648.479	443.979	775.833	459.538	796.513	473.423	680.154	486.787	668.83
	454.809	679.936	460.528	673.264	418.66	672.96	453.163	687.884	461.078	652.255	459.711	682.316	451.409	672.227
	452.3	676.225	450.405	672.243	435.408	677.571	523.804	1249.92	542.736	788.283	668.077	910.646	459.547	642.509
	456.024	671.333	459.159	657.568	451.045	666.455	450.708	666.958	471.172	807.534	551.114	756.886	448.016	644.349
	454.806	672.985	453.14	699.34	746.079	3208.79	455.905	667.905	449.04	647.04	458.891	665.87	412.258	587.516
	453.901	685.817	429.578	668.956	446.931	673.414	441.308	669.487	457.96	961.3	448.106	663.213	448.275	676
	462.706	674.059	459.163	681.651	417.58	658.62	480.854	863.375	423.8	655.76	443.66	969.681	419.447	672.263
	449.479	684.875	454.28	680.32	444.882	665.485	419.02	653.041	453.125	787.922	600.844	898.444	434.568	681.636
	440.394	688.545	452.879	663.259	441.314	640.957	503.644	966.288	482.264	736.811	568.275	738.412	535.955	654.636
	455.925	691.736	438.902	686.426	440.78	668	437.813	676.307	459.792	707.17	452.161	710.919	449.375	684.292
	461.377	688.113	437.053	669.816	455.014	660.716	444.04	683.68	547.37	690.056	475.286	665.984	456.404	664.213
	463.51	671.122	458.23	678.574	437.851	659.851	652.812	1394.44	416	758.317	429.125	665.516	545.941	666.804
	456.711	658.842	460.358	650.667	422.721	667.349	435.771	655.479	436.952	630.69	448.224	747.466	446.5	665.792
	454.532	666.234	445.61	672.983	411.299	668.507	457.378	654.865	452.128	680.17	627	807.196	432.807	669.246
	449.533	682.667	461.66	673.04	451.596	665.673	463.114	684.114	433	670.017	539.93	683.07	479.302	637.953
	463.143	682.268	463.17	671.472	443.304	665.609	536.178	978.877	445.569	624.059	759.981	695.204	437.128	683.897
	463.18	688.72	452.721	658.442	443.949	660.949	441.481	801.037	452.827	902.077	684.052	998.276	456.543	657.457
	466.946	675.464	454.589	668.411	450.435	675.984	447.78	670.293	738.457	1141.37	461.258	688.952	540.297	628.568
	467	680.312	459.678	661.356	443.023	755.977	436.356	747.475	441.185	692.062	817.591	885.114	433.975	677.19
	462.591	678.015	449.304	683.911	440.839	713.375	471.349	667.302	456.659	663.146	594.926	882.815	455.676	677.865
	446.094	682.562	451.85	681.85	439.273	657.073	418.471	767.784	458.457	681.043	518.388	995.408	577.927	653.146
	462.07	685.512	446.727	681.697	453.233	652.488	458.737	668.737	468.895	677.947	461	662.333	444.271	670.354
	469.033	670.8	457.255	682.118	501.038	802.327	457.439	1175.11	464.094	678.226	431.576	664.924	454.622	659.867
	448.175	674.55	445.016	687.094	439.814	675.424	457.537	660.593	471.191	896.809	450.723	1013.23	442.522	646.804
	466.475	656.559	453.086	679.457	448.216	645.432	443.814	678.791	462.568	669.364	441.667	693.022	443.741	645.241
	456.525	678.275	440.614	679.351	440.893	663.054	579.132	733.472	458.63	690.463	703.25	852	442.938	649.938
	440.912	692.14	461.238	674.222	426.418	690.291	450.656	681.328	481.849	708.189	635.378	752.889	483.324	665.838
	459.607	669.589	459.246	641.393	439.631	670.662	431.596	672.14	470.351	726.93	594.115	802.654	454.87	679.804
	444.491	687.818	444.383	674.4	451.738	678.938	448.321	657.075	731.826	942.217	477.712	678.385	450.514	645.971
	460.393	668.018	455.056	656.556	474.246	686.088	450.431	789.961	556.5	942.812	614.738	799.721	444.262	684.338
	469.61	646.488	457.419	762.628	434.6	670.6	445.353	679.882	463.289	658.263	445	659.976	519.972	665.352
	462.289	653.689	458.759	662.019	437.962	673.472	455.227	681.636	580.979	764.396	511.131	749.262	453.908	653.662
	464.145	695.768	461.388	646.347	416.707	667.19	426.066	678.82	489.455	777.891	452.732	658.268	435.016	675.734
	442.51	676.647	456.971	689.309	452.849	653.113	454.431	676.931	463.978	650.239	586.021	794.646	446.958	645.812
	455.667	679.722	430.815	669.074	444.811	678.081	610.205	960.821	465.023	660.256	450.8	685.378	461.934	655.066
	454.711	670	446.947	671.132	455.554	659.077	525.776	1198.5	432.042	651.667	484.417	698.133	472.177	660.032
	461.08	666.38	457.641	660.667	453.768	673.589	469.4	689.3	451.26	671.1	572.403	634.468	442.474	659.5
	455.577	666.577	452.657	675.457	431.508	669.048	441.726	665.742	447.94	673.24	457.908	792.123	432.125	665.542
	446.508	682.603	432.174	677.457	447.085	649.766	642.119	1168.22	564.841	847.095	738.762	1094.21	457.184	661.026
	450.583	666.85	452.333	657.137	426.606	1393.95	691.547	1108.98	551.158	1042.25	428.827	757.731	445.288	680.25
	438.829	677.805	456.469	660.286	440.404	654.788	445.512	703.093	445.667	679	567.913	770.065	563.35	632.725
	460.758	688.839	464.887	657.177	442.694	641.531	430.87	666.957	452.83	646.774	569.659	1000.91	575.241	664.5
	460.167	673.643	454.465	676.605	424.849	663.736	462.949	1113.22	450.25	666.516	615.879	1161.48	404	673.389
	439.638	678.101	458.062	665.854	452.926	662.296	457.345	703.534	444.765	666.559	498.511	715.356	444.545	655.205
	459	689.346	450.944	681.5	404.105	655.316	435.163	763.245	440.766	723.83	464.66	760.226	465.328	670.016
	467.485	672.212	456.711	657.911	426.088	668.529	461.81	667.262	527	859.982	444.443	758.098	444.915	686.085
	445.13	678.152	468.157	646.549	412.857	650.595	438.146	679.792	487.049	715.366	437.245	707.66	428.878	664.488
	460.417	650.028	444.81	665.571	463.417	675.983	431.565	828.978	461.84	971.1	439.25	738.917	465.352	667.296
	452.583	671.278	432.846	676.75	443.327	658.491	438.711	676.311	451.227	719.659	820.479	727.877	440.721	680.093
	458.597	689.323	427.333	649.146	454.326	644.804	499.667	746.05	777.163	808.093	457.295	677.787	418.744	674.093
	459.718	667.667	448.612	686.633	444.179	671.214	447.886	918.771	451.489	674.872	438.525	701.525	442.723	658.383
	454.286	672.878	821.83	674.213	438.957	669.298	469.757	915.189	479.87	1195.98	840.214	850.661	459.757	681.865
	455.069	697.379	456.705	674.159	451.25	683.712	470.015	725.985	440.234	686.617	449.29	764.081	432.109	673.696
	458.54	650.571	434.396	689.833	416.938	672.854	462.242	666.984	437.683	637.095	489.774	775.849	437.277	649.298
	447.6	678.32	454.48	686.82	443.483	659.983	445.356	666.022	536.463	768.659	456.676	693.155	433.359	657.128
	459.442	680.346	462.365	652.635	430.796	648.184	603.51	827.745	444.059	783.039	449.176	671.98	421.111	666.25
	469.526	650.658	435.289	672.6	438.938	646.625	449.833	674.818	436.128	682.617	439.787	753.787	441.684	686.789
	454.965	681.105	458.167	668.426	554.644	882.978	392.105	654.421	453.151	644.642	656.226	698.484	572.721	683.256
	450.833	675.741	460.825	689.421	417.118	621.569	455.931	682.379	447.604	664.849	503.169	973.646	414.115	657.426
	439.333	696.708	461.452	666.226	439.542	674.034	443.547	967.422	440.446	671.714	665.963	784.796	428.234	656.766
	464	659.319	448.965	671.035	449.897	679.466	451.652	734.13	609.114	829.159	599.254	685.358	437.28	652.82
	447.044	667.162	426.558	672.058	468.269	661.808	437.375	683.333	468.543	646.174	724.896	1008.23	446.864	673.932
	447.543	690.457	438.587	676.848	450.402	659.78	434.444	677.241	450.488	673.395	493.967	931.82	454.158	684.684
	455.459	653	430.415	682.561	471.525	667.557	477.5	940.352	434.618	792.455	1615.76	791.093	457.042	671.958
	458.197	674.951	455.523	683.318	436.066	656.421	442.767	695.083	443.155	690.741	444.81	685.476	456.293	651.415
	457.617	680.809	448.17	672.787	463.4	671.475	467.825	702.19	407.429	645.81	469.824	681.392	436.821	682.284
	473.676	684.147	453.278	670.056	438.66	638.56	458.938	679.896	453.082	879.122	436.256	857.634	460.19	681.976
	435.312	678.75	455	687.667	442.636	677.527	445.651	697.163	464.918	738.571	461.147	683.747	454.784	686.157
	463.915	658.638	441.574	664.593	454.531	634.906	438	658.951	425.673	732.192	769.889	816.444	583.936	663.128
	458.25	688.025	454.877	655.754	438.885	666.673	421	1275.33	449.316	705.132	455.754	657.541	419.542	680.229
	465.478	631.246	453.795	669.432	439.302	667.642	433.294	676.373	443.326	654.977	452.083	657.708	463.196	675.941
	497.61	686.927	448.6	669.455	679.041	1030.86	466.362	647.224	435.132	670.434	470.544	795.684	436.328	688.359
	455.525	669.225	441.5	660.967	445.704	650.37	456.895	684.404	454.705	728.659	577.702	816.17	452.043	658.671
	467.491	669	456.449	666.204	448.538	677.192	470.082	731.671	440.175	682.825	463.807	762.018	433.51	664.549
	461.412	685.529	447.279	679.902	468.775	837.761	442.053	680.289	411.282	662.667	456.938	678.521	580.3	660.175
	453.1	671.025	440.341	670.909	427.407	670.852	439.455	1068.93	438.628	662.535	747.038	1114.19	483	675.717
	465.365	684.302	455.154	658.462	434.932	648.068	452.804	760.5	454.071	669.071	661.54	706.4	475.328	655.23
	459.292	686.5	453.892	676.554	424.406	640.609	450.824	659.078	458.132	677.906	458.945	681.767	457.957	652.674
	455.045	671.795	441.16	685.72	443.649	773.514	515.143	708.159	476.535	692.326	733.522	1150.54	448.744	689.103
	433.352	698.37	455.432	664.818	465.833	636.619	446.843	684.745	454.791	683.884	545.939	766.49	461.308	672
	444.526	688.386	443.587	686.476	426.056	632.722	417.184	676.592	435.128	1035.81	484.538	647.051	583.467	674.711
	456.234	681.106	455.848	652.261	523.652	659.696	445.854	676.771	405.267	764.4	507.712	729.39	550.069	674.793
	467.938	674.208	451.185	681.241	441.055	656.2	448.306	680.71	453.6	650.244	606.566	1093.36	443.35	656.85
	460.524	683.786	457.565	671.435	484.043	637.085	443.434	675.83	459.157	807.431	800.569	826.745	585.489	688.022
	464.14	662.684	450.204	679.184	432.093	645.233	748.5	1159.23	437.021	682.479	466.182	765.614	454.654	663.481
	429.46	679.24	454.306	656.048	455.236	677.473	435.622	665.667	431.929	665.804	445.15	665.925	455.822	675.444
	436.776	690.98	438.773	686.136	440.583	679.639	496.22	983.94	437.351	651.324	436.808	659.654	454.773	640.136
	463.545	656.75	452.107	683.089	700.099	751.718	441.833	656.056	432.2	674.46	461.323	1116.91	574.4	638
	458.1	663.4	452.056	667.278	443.593	634.796	459.524	702.619	545.732	935.768	465.368	665.596	506.268	676.22
	461.241	674.556	455.862	671.231	425.37	667.111	457.923	667.974	945.596	771.213	554.186	925.763	453.907	679.302
	444.378	676.022	453.517	668.776	764.056	1352.59	448.027	782.123	462.477	655.75	609.128	684.923	450.167	671.762
	443.175	668.65	444.886	653.523	457.208	657.604	436.207	803.467	432.135	658.962	451.314	636.51	452.396	661.151
	463.94	652.74	454.725	673.765	455.975	677.425	449.295	894.409	449.5	687.875	1014.97	868.762	481.762	657.548
	452.769	660.981	456.667	666.19	437.525	652.675	441.426	669.106	436.455	879.795	915.118	794.333	456.286	680.02
	462.648	660.87	435.543	674.522	439.022	673.457	461.979	707	454.245	638.653	788.052	941.948	484.385	650.821
	453.039	672.325	457.64	643.64	441.236	660.6	445.648	691.563	449.422	666.778	587.881	835.881	435.37	658.674
	449.961	686.059	457.229	682.646	438.033	682	461.512	802	562.98	785.54	951.5	986.906	401.792	665.623
	464.093	665.535	451.477	682.708	577.29	1171.19	580.942	824.767	567.651	709.558	453.725	653.529	483.837	633.209
	451.574	685.185	450.618	684.309	424	668.06	453.161	696.321	608.275	762.1	446.529	664.843	458.113	670.491
	433.23	673.902	464.447	651.684	447.929	675.762	453.22	681.659	652.085	842.894	745.148	800.508	449.184	683.184
	446.675	683.875	441.642	673.189	435.34	671.18	436.551	632.755	432.18	637.58	674.273	882	578.981	667.283
	437.9	691.58	459.828	675.103	423.53	670.818	446.703	670.216	453.52	714.66	446.833	660.542	577.701	677.286
	453.104	685.688	435.701	681.522	426.525	652.237	460.354	684.792	559.622	766.222	458.959	716.863	494.37	682.826
	453.822	673.756	440.441	678.542	440.643	662.804	448.226	705.355	526.448	1077.24	544.924	701.864	445.667	670.576
	457.429	670.738	456.872	632.462	451.314	646.314	429.889	1173.09	453.222	679.519	486.826	687.174	531.184	657.755
	447.044	680.956	450.568	674.216	445.206	669.088	441.447	663.681	453.058	687.904	530.51	669.02	559.02	671.551
	463.617	687.979	451.234	666.234	417.574	661.936	513.088	1111.15	443.426	667.889	433.136	665.841	436.224	682.531
	487.639	689.972	462.075	661.672	443.438	672.25	452.609	675.457	444.472	683.943	433.717	772.811	445.881	670.571
	463.352	676.859	455.833	680.333	440.586	674.086	450.349	657.465	449.241	670.37	512.5	1087.33	457.023	662.341
	446.318	692.477	449.149	679.745	427.267	680.417	432.115	661.769	675.267	931.444	649.264	1045.41	443.513	663.333
	451.431	678.638	441	669.386	459.667	678.528	448.86	661.116	426.784	720	519.037	862.352	454.61	663.317
	461.019	649.057	440.405	677.857	441.447	665.426	450.34	715.128	454.098	848.843	452.5	681.72	507.111	677.148
	465	658.023	447.365	678.212	452.163	682.041	453.872	648.489	521.8	739.025	763.344	937.875	525.739	663.326
	430.058	690.231	460.41	685.333	439.944	627.833	443.682	645.364	557.982	687.842	588	1070.81	460.19	649.931
	453.6	681.369	443.232	666.607	439.13	666.63	439.854	649.756	448.016	661.548	448.203	774.734	458.962	659.808
	463.443	690.955	431.958	665.396	474.72	721.56	504.816	739.122	406.591	653.614	512.549	699.686	459.469	669.125
	451.935	661.478	453.618	653.559	439.109	675.13	443.491	688.264	643.549	1112.29	477.984	718.968	429.44	650.42
	444.731	670.173	450.946	670.216	438.689	689.533	497.625	1323.08	454.791	680.023	564.211	709.658	446.25	683.173
	452.043	680.109	446.886	659.182	691.2	931.6	754.136	979.424	456.442	658.442	733.239	674.851	450.381	676.5
	463.98	684.633	451	685.212	440.821	1261.39	431.327	668	460.583	759.8	651.93	972.349	447.743	669.914
	443.067	689.089	455.449	694.143	439.714	763.2	810.706	884.725	572.125	691.406	699.981	755.66	487	658.694
	457.1	670.425	449.326	671.978	455.38	666	420.068	683.25	447.733	674.022	697.578	783.778	457.938	647.771
	461.207	663.483	438.204	676.444	440.429	642.388	447.825	667.333	465.455	697.309	465.6	672.709	496.043	630.638
	453.417	646.5	462.78	689.39	447.524	650.119	557.727	715.091	467.508	656.288	585.936	1025.83	477.951	661.18
	444.444	694.413	458.527	669.382	442.789	673.386	433.574	928.016	449.167	632.548	456.69	1085.38	428.286	677.714
	445.906	662.422	456.578	675.578	443.719	665.035	420.727	678.636	510.571	706.122	458.765	661.333	454	681.023
	455.275	676.216	460.231	719.923	452.564	649.2	535.773	947.864	972.118	1029.45	461.889	683.222	578.875	674.146
	452.902	680.039	457.558	690.885	448.233	664.07	534.518	750.429	460.532	711.101	459.462	684.59	441.362	680.043
	464.131	655.303	444.018	659.909	435.912	670.088	432.922	655.353	447.679	681.094	446.694	780.327	451.714	684.619
	455.211	690.965	447.295	669.091	444.114	674.318	537.48	1064	478.586	660.776	670.34	725.82	454.632	662.632
	439.027	685.838	453.091	678.045	453.448	664.638	434.182	669.909	443.318	901.667	612.607	834.696	502.353	677.333
	472.8	696	458.11	678.548	440.107	648.267	431.483	679.817	447.514	626.629	458.895	686.368	460.621	646.241
	465.446	673.429	455.846	668.327	422	664.087	543.62	1018.26	448.35	678.425	463.741	784.224	481.4	678.133
	462.651	677.744	452.2	682.711	435.231	662.744	530.7	800.8	483.75	761.6	588.559	795.525	440.818	683.023
	443.362	708.483	435.478	693.239	457.067	680.111	460.556	831.37	455.312	675.458	457.639	695.722	490.721	675.256
	462.516	673.344	440.951	672.512	443.489	655.426	443.368	662.961	479.217	748.5	450.826	677.304	441.507	656.101
	453.792	660.528	450.276	665.017	457.17	651.681	500.302	819.762	452.6	769.764	507.551	891.923	445.857	685.339
	456.783	666.326	456.294	672.333	453.192	633.699	436.956	713.489	454	676.852	449.459	650.689	450.625	664.196
	443.772	674.667	461.377	655.098	426.413	657.522	460.561	1200.73	453.344	651.438	429.528	667.283	436.6	675.723
	460.14	679.351	456.896	664.438	410.519	663.148	434.316	669.088	439.057	680.226	468.132	715.962	500.652	655
	450.155	676.662	468.838	660.405	454.188	656.929	438.146	668	516.844	1027.11	695.258	1111.89	574.302	673.581
	462.831	676.373	462.977	679.364	438.85	670.167	452.733	862.2	462.271	679	559.058	718.442	452.224	654.603
	462.783	675.891	458.92	655.9	495.867	1213.84	456.681	647.768	474.9	755.62	889.45	980.633	525.157	673.824
	463.738	688.167	441.746	679.714	441.594	667.594	446.52	655.46	479.778	971.6	424.061	1032.9	461.279	665.525
	451.653	681.816	445.34	684.489	440.304	671.739	441.604	694.583	865.804	836.652	622.444	868.236	440.695	665.288
	446.054	667.324	463.308	686.282	438.857	680.635	458.317	682.415	448.317	685.439	586.731	871.925	463.288	646.596
	463.673	654.6	442.233	678.558	443.892	665.946	547.867	853.8	444.673	789.808	455.818	683.091	427.608	669.725
	446.761	662.435	428.614	686.409	431.787	661.918	440.604	673	531.412	1064.31	436.057	659.887	444.051	684.538
	461.717	663.83	449.152	658.891	442.776	663.918	515.705	896.787	604.809	787.723	457.293	692.897	443	645.837
	445.783	666.174	449.741	654.638	421.574	666.574	428.627	740.085	452.225	672.825	681.288	1160.73	439.712	648.808
	459.58	666.08	431.426	680.043	430.434	661.358	455.55	681.5	442.5	680.212	1747.47	947.21	464.865	648.135
	462.311	672.378	430.956	675.289	447.958	675.833	452.075	753.17	464.806	694.139	683.511	829.244	567.96	671.6
	443.617	674.417	452.275	660.975	451.884	667.186	458.719	1153.77	459.714	667.839	566.471	977.221	465.122	651.571
	453.823	676.968	461.896	687.146	455.508	671.852	465.464	650.554	436.839	661.339	738.745	807.553	509.973	667.135
	439.935	675.043	441.288	668.308	439.667	656.298	466.462	685.103	413.766	660.043	470.583	647.146	453.732	668.488
	465.721	685.279	465.809	658.128	444.51	1165.49	443.487	681.462	463.694	679.939	452.727	665.75	534.792	672.25
	463.17	673.811	464.116	681.791	455.325	674.5	452.812	703.396	443.077	640.058	458.905	664.857	457.804	646.255
	448.458	683.61	461	678.271	433.429	667.714	457.914	714.157	461.652	673.797	453.508	695.143	451.628	663.535
	454.917	676.267	452.39	678.39	452.862	694.259	439.792	658.354	448.905	679.419	450.511	687.362	457.2	677.35
	450.034	689.831	445.608	672.569	451.233	674.674	461.025	654.625	448.511	1038.27	466.678	793.966	455.426	643.167
	465.727	667.545	458.246	680.148	432.955	683.023	419.279	677.246	441.422	652.089	536.081	856.419	494.958	656.542
	467.432	685.841	436	684.744	439.897	667.769	576.481	1060.3	451.037	665.352	423.049	662.854	456.14	661.66
	435.133	689.333	462.42	744.304	420.038	663.377	416.92	666.02	459	715.609	561.896	792.958	453.119	657.262
	450.111	673.81	440.604	685.642	451.116	649.953	494.25	1313.43	451.967	666.918	441.5	799.273	450.463	649.073
	447	675.163	466.608	701.157	452.282	679.949	449.133	670.311	443.219	683.507	611.167	703.407	479.743	675.486
	457.238	691.19	460.261	673.826	434.25	1093.67	464.764	698.709	451.946	878.732	494.844	691	430.707	660.122
	444.929	680.405	446	674.447	440.914	678.897	448.048	666.81	602.295	836.136	700.981	729.519	438.648	674.759
	437.412	672.588	451.536	671.982	440.386	671.455	450.37	674.239	446.75	681.458	434.83	964.075	444.122	667.854
	450.702	682.774	433.554	673.982	455.731	675.019	429.443	983.571	438.836	889.397	559.912	984.074	450.486	666.371
	464.722	679.5	433.2	681.56	454.462	662.923	454.23	774.377	522.333	792.216	730.288	864.068	440.345	655.069
	447.122	689.816	462.357	666.286	421.208	1449.59	594.268	723.561	448.373	702.549	582.903	881.258	434.482	671.018
	457.026	663.158	614.891	1277.09	454.721	668.918	455.712	696.379	434.705	652.523	477.167	719.521	448	689.171
	440.667	679.352	458.786	658.69	563.462	866.365	447.841	722.591	461.63	684.352	506.491	687.14	427.745	664.509
	462.543	686.514	450.783	661.083	442.22	658.439	443.545	657.6	422.864	652.864	522.531	778.734	430.268	632.805
	451.387	675.387	461.705	655.75	449.94	676.88	437.115	688.538	477.018	867.491	435.571	660.327	453	674.61
	465.389	666.759	443.434	665.679	446.667	666	607.467	750.044	546.568	848.432	437.743	683.529	447.457	677.217
	464.934	646	460.574	691.796	411.581	664.256	457.879	708.931	426.638	658.489	556.322	729.661	447.645	662.645
	451.174	680.587	455.158	689.93	432.137	680.74	428.979	678.255	427.643	659.762	439.875	679.625	539.633	639.918
	455.306	667.51	422.116	683.233	443.216	664.118	445.615	716.942	448.837	660.347	438.66	655.4	491.809	673.681
	468.78	665.661	459.846	662.942	435.241	663.259	667.404	1008.04	433.556	666.667	503.922	816.863	433.184	683.755
	458	677.682	454.74	686.12	445.86	679.326	430.349	672.675	429.619	662.833	484.605	671.526	440.933	685
	444.185	680.537	461.917	652	454.043	644.191	448.479	1202.88	448.94	813.68	455.064	658.66	451.471	675.49
	445.263	680.868	463.212	669.758	422.083	665.25	429.258	670.597	451.872	676.308	481.306	647.592	500.22	643.508
	440.706	678.706	463.426	653.37	431.542	679.375	427.297	674.531	453.071	666.286	824.448	1036.55	424.204	671.648
	459.674	653.279	452.322	670.39	448.923	700.038	428.98	745.902	442.719	657.596	471.632	746.018	475.459	645.508
	448.125	665.646	454.075	668	457.188	684.469	457.429	753.833	405.5	645.556	437.231	680.185	452.2	679.545
	454.375	660.714	460.327	662.038	433.023	666.795	536.673	1136.14	446.674	644.196	647.591	751.106	432.612	661.857
	454.25	686.5	467.596	672.825	420.918	657.673	724.216	1173.92	432.682	1273.92	562.31	934.786	543.65	664.475
	447.905	654.19	451.039	669.647	422.436	683.564	440.761	654.216	466.692	649.788	458.259	689.019	460.464	674.393
	443.273	681.045	578.633	1206.18	434.434	660.717	518.743	1040.99	450.864	654.515	434.522	658.196	489.909	646.318
	443.806	685.944	438.526	689.544	434.917	676.667	463.551	661.959	448	672.209	766.14	994.912	439.5	665.37
	451.692	676.019	453.245	679.633	433.84	635.46	418.674	662.395	434.228	771.228	452.818	681.873	431.385	675.513
	469.2	648.855	429.892	677.754	666.694	1416.69	457.889	850.593	430.149	639.045	453.789	782.211	459.972	675.155
	457.739	676.978	465.467	673.556	437.817	675.7	454.133	645.024	424.373	661.137	464.622	789.581	438.174	676.5
	441.182	688.545	455.359	686.026	430.967	677.246	477.917	728.2	434.039	942.824	488.78	701.512	477.222	655.067
	449.86	690.965	443.057	666.547	797.695	809.797	449.192	670.481	458.422	659.891	431.708	636.667	443.537	651.634
	460.362	690.383	463.907	651.815	441.948	654.845	460.9	655.9	566.532	714.675	447.877	688.877	538.9	671.14
	457.739	668.935	458.405	669.881	430	653.615	495.614	719.227	420.487	679.282	455.75	671.594	463.632	648.772
	458.569	680.966	463.115	676.192	431.956	675.578	457.281	785.07	457.683	671.805	540.83	1090.09	502.682	682.114
	446.224	648.837	445.455	657.327	453.25	723.484	440.918	668.721	427.675	652.35	740.115	712.231	437.184	667.408
	440.923	678.026	447.444	669.528	455.737	661.035	435.531	641.245	420.278	650.889	450.395	680.093	461.468	664.468
	449.894	658.936	465.094	665.264	451.745	667.804	439.196	686.543	462.95	648.525	432.808	672.404	491.617	659.043
	455.929	661.75	430.8	672.2	435.268	672.78	461.667	692.879	458.646	684.458	447.39	660.729	457.135	667.973
	461.889	690.311	461.649	664.93	459.111	687.222	484.36	726.48	716.521	737.208	549.941	688.191	454.569	666.8
	457.518	660.768	454.451	683.039	433.864	663.159	425.58	680.04	429.902	770.137	433.49	656.98	437.2	652.727
	459.348	662.435	458.612	652.082	437.528	712.189	428.579	670.965	451.314	673.275	504.102	1066.2	429.714	681.643
	458.059	691.5	439.692	686.923	437.493	1382.52	434.143	658.633	476.831	754.186	446.206	658.19	571.843	651.373
	464.308	656.538	458.574	668.049	450.839	672.065	437.771	700.571	458.786	686.714	503.909	688.576	474.149	672.66
	457.423	692.269	465.351	671.895	467.966	711.448	431.058	664.654	446.44	664.5	434.797	674.984	427.84	666.46
	463.525	642.525	416	678.797	451.059	668.843	461.429	685.612	458.321	656.906	494.9	785.1	446.111	675.489
	464.262	680.164	443.186	682.953	438.864	674.932	446.689	669.578	430.945	658.309	467.443	759.038	459.304	661.196
	454.66	681.28	457.215	679.708	495.787	727.279	423.898	658.339	465.867	671.533	529.778	742.822	455.217	663.957
	458	674.257	432.81	673.466	428.435	663.913	443.286	746.476	466.5	669.893	426.316	656.789	449.772	664.702
	455.822	663.444	427.027	668.703	440.562	646.625	421	684.679	441.545	671.227	422.893	671.413	419.412	640.451
	458.377	662.906	438.2	677.582	448.622	657.044	513.524	720.881	540.528	800.604	470.135	654.327	458.145	672.177
	457.415	655.492	451.662	678.292	531.255	1070.2	451.163	721.326	441.923	1032.94	605.26	761.987	449.98	672.694
	448.372	692.372	449.081	671.73	424.725	656.462	436.814	665	458.667	1171	441.508	709.328	499.234	651.532
	460.333	676.178	458.702	670.085	427.397	667.382	424.83	1383.4	465.762	647.69	450.692	678.026	440.696	668.446
	423.091	689.955	453.714	677.554	439.74	636.48	442.519	676.648	416.197	658.561	440.976	670.381	456.483	668.9
	436.167	686.741	449.686	684.765	445.258	661.048	443.935	689.806	457.5	681.69	578.018	904.236	408.917	662.312
	454.298	690.894	462.857	658.122	444.232	683.786	483.673	875.582	461.714	835.119	510.231	705.538	435.698	686.023
	449.714	681.429	448.962	680	445.153	676.254	469.377	1222.82	453.667	684.074	439.245	665.717	451.981	666
	457.581	690.233	449.098	649.373	478.37	797.37	456.94	689.8	428.884	646.907	499.397	822.132	439.486	670.257
	453.886	655.8	441.081	667.216	438.587	658.978	433.407	711.153	466.623	785.34	496.6	721.617	452.1	669.78
	448.868	673.579	450.172	685.734	446.615	683.615	602.81	844.143	503.349	772.326	615.519	822.5	539.44	667.92
	458.333	652.098	444.822	690.156	419.22	667.797	442.159	666.659	550.074	753.389	447.875	662.554	496.385	644.667
	453.529	675.676	432.235	673.529	449.441	655.191	431.226	679	424.117	1076.63	463.352	689.333	502.333	663.275
	437.333	670.759	434.825	669.125	632.84	705.68	453.179	751.071	448.77	870.721	762.257	680.643	452	672.605
	443.768	670.982	462.656	647.859	424.971	1201.56	437.921	701	456.592	681.939	448	648.278	460	667.623
	472.033	710.8	446.186	677.605	445.487	662.5	448.091	671.2	449.667	633.214	457.108	671.954	476.431	692.948
	451.65	674.8	451.453	656.887	423.488	662.674	440	677.891	643.019	908.808	548.63	914.435	426.682	667.773
	459.044	660.956	445.259	676.69	449.596	675.308	462.053	686.763	442.366	636.195	444.792	662.042	432.091	670.205
	455.06	670.373	457.787	746.17	445.66	659.86	447.529	680.667	588.469	712.041	396.096	623.096	436.705	670.227
	460.859	648.295	440.467	663.378	431.091	653.532	449.059	799.8	461.571	672.286	545.766	755.078	451.471	661.961
	452.784	670.059	445.415	677.22	442.812	672.167	418.123	675.965	441.904	982.558	751.827	889.962	439.333	661.902
	470.25	676.938	461.756	676.537	509.381	730.19	426.52	707.82	454.194	698.935	463.531	686.265	452.902	665.732
	457.385	685.667	447.408	680.714	460.873	637.855	440.947	729.298	1197.21	1179.36	453.524	702.429	424.6	680.825
	441.81	675.845	455.277	767.969	434.383	676.787	440.72	643.28	456.11	645.699	411.429	647.554	482	657.5
	443.229	682.438	462.319	667.944	431.895	663.491	451.661	687.911	458.519	670.077	485.385	894.904	486.87	671.907
	462.429	658.524	453.143	673.732	442.079	647.579	455.4	683.86	445.635	674.635	444.836	691.361	445.732	663.854
	452.857	685.714	441.902	680.148	445.026	647.658	444.296	684.074	440.35	654.717	682.841	1103.3	483.702	677.018
	451.373	649.02	457.66	652.489	440.326	667.565	547.347	1274.33	425.147	669.647	465.581	656.884	440.19	672.976
	441.636	678.03	445	677.319	431.917	666.083	561.137	729.588	401.143	655.714	664.927	869.982	439.918	658.803
	452.48	685.76	459.087	666.13	429.983	787.271	452.538	1034.96	460.316	1018.47	479.2	660.88	442.309	679.8
	451.841	665.048	428.615	684.277	447.852	665.934	1015.61	855.137	452.87	665.717	424.951	666.976	437.518	680.75
	460.417	674.217	456.907	673.352	407.562	656.104	528.212	1305.42	469.812	684.047	623.125	745.196	439.909	645.432
	451.304	692.261	440.8	667.26	498.857	673.762	443.136	902.409	441.209	658.047	625.256	1149.44	427.1	674.55
	431.021	687.708	465	656.667	444.5	661.917	456.947	679.719	452.5	668.871	456.824	692.412	434.551	647.265
	448.745	676.404	454.177	663.949	452.58	664.42	450.885	674.077	448.467	675.711	470.471	660.059	468.296	655.37
	430.087	683.239	417.22	669.024	441.386	644.129	446.764	685.127	564.841	779.971	437.075	651.188	437.783	680.1
	455.075	673.775	456.386	680.702	436.568	845.886	457.571	680.375	578.029	676.857	503.256	700.919	444.851	680.851
	468.74	652.16	435.567	679.35	434.64	649.56	448.628	702.279	429.98	657.918	576.44	675.38	444.68	667.34
	800.774	775.226	436.122	837.927	424.526	656.211	435.216	665.451	815.409	1846.45	536.814	835.372	453.939	689.082
	461.473	667.236	446.442	673.047	421.717	654.435	611.528	1459.79	415.667	653.143	760.667	708.455	428.655	665.218
	457.275	686.765	437.691	672.291	681.417	674.083	431.655	663.327	454.566	668.736	604.639	687.639	429.783	673.174
	441.879	667	455.967	686.367	600.625	945.729	446.081	680.919	457.659	682.409	422.238	658.738	477.857	667.911
	455.683	687.6	453.102	674.918	539.897	1114.56	433.712	644.808	444.123	687.815	457.424	667.303	458.952	680.643
	403.848	662.304	451.451	658.028	442.702	660.979	704.056	680.407	569.787	1007.4	598.375	762.364	457.649	657.892
	466.535	665.302	435.455	686.576	478.867	684.244	443.983	687.271	456.755	672.571	584.111	984.481	448.378	676.703
	461.655	671.776	453.64	661.3	455.795	653.773	443.837	645.535	454.707	672.741	426.646	675.104	453.023	674.791
	461.902	685.098	453.778	658.911	433.877	763.491	618.65	756.425	418	658.51	512.275	711.784	450.84	676.36
	453.018	687.518	443.775	687.45	446.716	671.985	420.833	662.857	459.115	680.846	641.674	789.87	444.963	689.148
	462.025	670.2	453.154	659.327	442.707	667.897	455.098	682.033	459.473	666.782	846.868	705.887	457.857	671.476
	460.283	682.717	437.886	671.545	523.893	693.321	446.19	671.828	438.4	678.492	488.586	764.4	431.143	667.796
	454.214	684.19	439.519	689.365	453.117	669.85	460.08	657.92	443.512	676.39	468.776	684.672	442.2	663.309
	452.6	680.1	438.62	662.16	444.4	658.109	422.978	662	427.818	659.382	453.4	657.044	477.625	653.1
	459.018	679.4	447.061	688.818	440.736	919.609	407.209	657.419	427.074	680.5	458.172	664.484	432.341	672.568
	484.622	705.533	452.045	670.25	438.184	662.367	456.638	698.69	449.102	663.592	470.071	884.814	436.957	665.957
	463.37	658.848	458.492	687.032	426.424	657.085	742.308	1137.81	440.804	691.761	445.727	835.418	438.684	678.509
	457.59	662.692	439	678.639	424.413	654.065	447.51	682.367	475.803	808.591	588.549	945.039	448.488	668.628
	454.286	676.661	460.821	701.179	431.45	656.75	421.821	668.282	435.185	674.333	573.821	837.107	462.182	672.705
	440.08	672.84	453.972	678.639	454.565	670.391	510.617	1048.97	458.103	694	464.7	666.05	501.622	648.378
	462	671.234	456.511	678.422	451.442	666.712	462.432	670.162	486.566	684.623	607.961	680.176	482.574	659.979
	442.353	681.779	452.796	671.981	531.377	987.942	486.025	689	435.718	655.179	459.92	644.9	497.182	664.341
	455.926	682.778	446.706	678.353	421.491	638.434	443.43	670.628	623.1	964.457	439.717	689.217	458.04	659.48
	446.489	681.022	448.431	687.069	428.245	675.265	449.127	680.218	435.818	687	689.863	769.49	438.385	674.385
	463.622	665.905	456.492	666.892	437	682.477	417.366	675.976	474.569	717	599.981	1170.33	539.136	605.797
	451.149	680.269	452.667	679.786	452.423	684.519	594.487	887.667	450.788	716.545	406.596	657.263	447.878	663.488
	437.772	669.912	452.478	666	453.474	650.895	462.592	657.612	444.037	683.111	624.78	711.9	470.746	672.714
	445.531	680.51	442.019	682.962	423.849	646.753	439.086	664.343	438.317	657.5	716.612	764.755	450.476	677.738
	458.306	656.758	457.884	677.256	521.965	779.421	450.808	655.788	454.417	658.708	453.692	801.462	448.523	660.773
	454.325	678.138	453.115	671.442	443.625	668.839	452.422	646.467	448.921	677.947	555.391	689.348	453.556	679.762
	439.946	692.027	449.178	657.267	427.442	660.731	461.236	670.418	403.133	653.111	646.438	751.25	451.864	656.682
	463.023	669.14	462.628	648.814	439.191	642.691	458.812	654.078	421.778	742.019	579.831	799.538	457.093	648.233
	461.302	646.14	452.745	668.213	422.8	678.94	452.02	662.961	555.724	1284.38	454.157	663.471	457.564	650.641
	458.284	683.03	441.886	680.182	460.659	674.614	437.302	731.326	437.839	658.589	601.28	734.06	440.318	669.273
	456.083	687.05	444.478	691.457	443.377	646.934	639.946	990.018	425.667	730.244	609.092	680.092	450.095	659.524
	458.774	697.623	442.66	680.86	449.725	669.15	434	666.056	479.984	699.903	550.446	662.875	489.327	654.945
	456.362	670.617	457.143	669.306	459.653	1286.27	438.635	679.865	432.966	711.949	513.34	718.298	443.842	661.596
	460.298	651.447	450.825	663.386	437	677.886	436.841	677.795	454.705	727.659	578.395	924.408	498.868	681.079
	454.673	675.02	450	660.727	448.797	647.017	461.5	661.062	499.373	707.235	481.889	720.422	482.096	695.615
	453.347	677.673	630.373	680.847	711.94	1519.26	424.569	660.207	462.449	677.653	438.805	647.976	460.789	647.246
	465.25	655.875	456.069	683.983	436.954	697.523	639.839	915.446	471.776	769.373	417.564	649.345	536.575	666.925
	453.912	697.118	458.135	669.904	355.114	558.364	435	670.46	542.532	692.117	551	678.167	472.556	661.056
	430.808	664.635	456.596	657.192	441.064	654.596	458.333	673.352	538.8	912.622	438.952	653.381	443.756	655.889
	446.019	674.038	457.284	658.405	450.543	618.63	436.7	667.86	966.302	975.679	709.444	1391.27	439.83	686.585
	465.289	684.933	451.607	663.082	456.794	642.254	662.492	730.079	455.049	682.634	450.31	674.667	457.364	653.018
	458.22	689.951	450.983	670.483	485.97	706.179	464.328	688.82	543.104	809.354	553.9	669.086	433.321	676.755
	459.155	669.259	444.787	665.702	452.643	644.393	469.256	684.436	413.857	650.204	555.551	715.653	451.128	657
	458.609	649.087	456.56	680.2	455.258	1255.36	476.771	722.875	642.793	997.724	459.051	691.253	460.068	644.636
	464.529	684	449.4	949.114	430.489	664.83	495.286	732.111	454.952	651.167	456.127	689.927	500.149	665.511
	448.5	674.354	460.778	678.533	446.317	661.854	416.05	657.5	445.256	691.41	434.132	647.321	462.96	677.6
	459	665.284	440.444	681	451.362	1132.22	436.458	664.479	450.863	677.301	652.69	826.379	450.042	650.458
	452.1	678.5	439.667	678.688	446.667	664.13	454.788	689.635	462.182	673.568	519	811.25	454.317	688.927
	453.295	688.066	439.435	663.145	447.722	675.019	639.941	836.02	457.871	674.21	838.638	985.319	496.869	674.295
	448.795	687.231	460.224	654.878	442.25	922.074	420.821	660.107	440.462	1086.87	562.885	752.393	568.111	645.156
	459.488	687.707	457.706	673.216	660.024	663.143	531.25	752.318	495.22	1320.24	430.776	684.102	453.75	679.273
	455.262	672.524	857.667	983.6	423.294	682.471	495.736	833.019	670.381	950.476	600.234	712.809	561.71	649.065
	463.673	660.364	447.905	658.857	447.462	665.635	447.523	671.909	435.725	663.667	729.111	986.148	463.421	676.14
	456.022	657.022	447.061	682.082	641.785	975.985	529.098	957.392	450.462	677.346	483.229	726.688	429.078	667.647
	447.513	679.897	441.906	682.925	413.932	660.864	438.382	670.873	448.712	676.846	544.259	936.759	462.545	671.773
	444.712	686.481	456.533	672.667	443.556	679.511	457.056	1184.13	458.051	731.671	441.295	650.659	434.462	662.103
	434.805	676.927	448.848	686.348	441.974	655.921	461.881	855.976	454.889	680.611	539.2	695.42	431.404	681.191
	435.912	693.667	450.302	685.509	412.722	666.537	436.476	675.413	457.667	717.697	464.075	710.415	464.557	667.357
	447.269	684.25	434.096	670.404	449.418	669.909	419.982	677.393	403.255	657.667	457.414	700.31	457.353	641.961
	455.143	665.482	421.686	681.235	445.654	647.981	436.156	666.378	450.696	682.13	492.581	666.452	460.474	665.921
	460.152	678.03	458.056	660.815	441.377	711.075	444.696	658.913	483.523	906.432	471.678	661.033	444.122	657.143
	449.404	660.085	453.288	672.538	449.83	649.979	454.511	651.222	461.805	672.512	457.553	848.684	429.038	674.269
	458.345	679.018	435.86	685	440.036	669.411	429.621	685.606	726.024	1144.9	598.191	1014.02	476.484	663.258
	464.548	668.881	436.061	680.673	441.914	659.224	434.83	684.511	519.255	866.345	440.183	919	431.615	668
	452.091	656.841	454.756	671.067	437.889	668.54	430.769	671.596	436.913	663.935	685.042	868.282	575.308	665.038
	455.229	686.7	452.981	645.075	445.905	669.714	455.25	691.9	687.173	971.615	844.655	935.182	423.977	664.628
	448.191	667.574	458.029	651.059	451.04	648	464	664.556	428.645	661.016	462.94	722.373	503.8	646.756
	459.383	667.65	582.755	799.184	422.898	671.286	546.738	907.338	448.204	1171.1	1003.86	778.2	488.457	663.014
	461.577	659.442	450.974	665.128	449.862	662.2	467.241	674.481	436.562	734.958	448.941	684.275	461.115	653.788
	452.089	662.333	447.191	692.723	433.646	668.875	461.903	673.452	459.702	679.34	457.1	671.033	546.083	634.806
	456.154	667.712	456.062	684.396	438.468	664.952	456.776	682.655	458.024	687.595	450.511	685.809	442.08	659.56
	454.184	658.816	450.878	682.366	429.6	667.309	425.48	657.84	526	863.596	437.5	662.444	449.892	674.908
	468.375	676.5	448.491	673.727	433.015	692.831	445.033	685.213	487.6	893.867	556.659	684.989	546.587	658.413
	460.545	667.068	444.984	679.738	452.809	665.872	428.058	662.154	445.81	618.976	616.522	995.565	446.209	677.651
	462.109	684	456.039	660.316	552.489	838.156	459.571	678.452	443.733	684.733	514	849.621	451.089	672.839
	451.907	672.963	466.447	675.681	749.462	991.615	444.214	692.595	452.554	683.107	457.467	686.444	460.556	659.2
	458.02	679.02	454.922	676.706	464.196	674.982	442.179	678.41	485.56	688.58	575.34	797.383	477.348	660.609
	463.021	688.915	455.848	669.935	448.843	647.157	446.535	941.558	429.738	643.905	442.564	757.382	455.203	668.932
	456.551	656	449.864	661.545	415.06	671.94	501.385	1259.62	438.658	681.474	420.353	649.314	450.426	648.468
	460.167	665.852	450.705	686.136	431.405	670.738	582.909	845.764	450.868	693.526	657.934	672.82	447.125	672.125
	457.818	682.136	446.02	668.286	436.897	671.431	551.158	816.719	507.28	683.3	451.439	676.561	444.462	679.654
	464.605	686.535	463.959	652.184	447.26	678.22	393.119	650.322	518.75	785.464	443.019	670.736	477.474	669.965
	460.926	680.407	449.862	684.277	433.314	665.49	750.085	1074.89	441.333	703.13	451.02	664.804	432.65	660.6
	453.8	667.711	460.462	659.513	435.81	668.362	447.333	681.145	575.055	716.509	756.943	1029.37	446.381	678.698
	450.364	665.891	461.169	699.864	409.792	667.917	412.891	670.406	459.5	671.739	421.903	676.694	484.568	627.705
	472.269	665	454.034	681.61	412.906	660.208	441.431	640.414	427.932	655.591	511.616	692.904	457.917	673.117
	462.079	682.158	450.976	681.78	456.302	661.326	664.305	860.017	503.976	986.571	457.954	676.062	482.051	644.983
	449.979	666.354	433.564	674.964	432.25	674.188	458.562	686.729	466.61	670.976	455.638	657.103	443.286	675.976
	451.231	679.292	460.522	679.783	501.367	708.783	451.768	681.196	593	861.736	580.949	801.898	491.37	668.926
	439.024	680.333	458.532	682.511	459.462	1207.13	597.736	1353.19	463.959	668.633	493.51	728.961	449.773	665.909
	448.36	683.32	455.154	669.667	446.625	672.521	442.068	1292.51	447.302	687.605	469.436	669.945	441.164	656.218
	464.022	683.089	447.935	682.696	436.534	641.983	441.861	664.472	471.395	728.553	457.082	671.755	454.872	668.915
	457	655.825	442.067	660.622	431.593	678.981	462.686	2238.2	438.74	641.2	456.957	684.913	455.218	644.036
	458.406	684.625	457.082	649.878	418.22	669.458	453.78	936.92	449.095	1259.86	463.842	749.026	463.927	665.182
	451.327	683.945	457.356	676.133	432.316	654.842	421.452	826.595	447.163	676.86	453.269	735.904	435.956	666.644
	461.627	674.239	487.275	852.02	434.457	667.686	519.517	725.759	435.778	672.311	471.68	750.48	451.346	680.135
	454.105	679.289	450.698	653.585	426.375	653.104	446.806	684.742	440.34	664.02	649.804	663.891	460.846	657.59
	449.639	691.611	456.747	670.747	415.87	664.681	461.825	1075.53	443.875	871	451.533	663.433	444.886	650.409
	458.922	676.961	452.871	670.081	431.786	1483.31	459.82	685	457.392	755.902	452.481	684.315	455.875	657.625
	464.065	665.435	447.066	672.41	459.326	659.522	428.113	654.4	514.02	729.667	852.729	865	465.1	658.64
	451.13	688.37	435.359	687.344	526.947	686.789	453.906	683	442.532	666.085	437.678	689.492	421.31	665.828
	457.688	671.5	455.319	672.191	449.86	673.368	425.592	673.082	583.684	823.263	603.09	748.522	450.206	684.441
	455.553	673.526	455.654	678.019	440.259	661.931	545.677	1403.43	577.538	884.487	440.8	672.067	473.146	641.537
	460.208	644.245	456.908	665.723	438.056	659.519	469.218	1093.14	455.466	668.069	524.074	700.353	447.654	655.596
	468.024	653.81	436.745	692.018	443.807	641.145	444.681	663.511	445.705	1175.3	544.738	773.656	448.352	675.241
	449.118	690.059	461.784	645.608	430.683	664.732	449	649.148	465.564	670.667	713.918	709.163	441.881	679.857
	444.571	664.531	434.125	673.042	453.128	666.468	461.048	700.357	458.596	656.851	440.143	728.061	466.692	662.231
	451.395	681.789	458.978	681.087	427.833	672.312	448.423	704.692	449.617	670.468	816.367	868.7	441.681	678.957
	441.322	689.627	444.019	678.923	452.41	674.436	839.733	1232.95	433	688.392	594.151	814.472	564.25	651.981
	447.711	654.289	453.366	664.854	447.796	647.49	439.659	741.977	873.818	1038.45	432.75	666.977	437.8	673.578
	451.083	690.417	458.791	657.628	445.853	669.721	509.304	718	610.847	784.264	453.849	671.811	461.346	668.077
	468.561	688.683	449.711	691.911	439.982	666.193	449.396	693.151	443.231	684.865	522.811	703.491	445.171	651.146
	458.417	661.229	451.731	664.359	450.066	665.148	428.367	665.408	451.156	656.2	522.538	868.677	448.282	682.462
	452.757	683.946	457.629	676.565	448.34	660.321	431.809	671.17	438.116	974.605	796.822	754.556	527.85	646.225
	460.396	666.354	444.389	672.852	432.367	673.163	456.513	688.923	492.273	1179.09	450.431	689.549	544.41	675.103
	463.721	683.884	447.549	673.255	434.421	674.088	433.982	667.175	527.439	1199.27	968.222	834.639	458.814	672.886
	452	656.443	441.071	673.518	417.721	661.186	580.529	898.549	423.732	645.179	680.145	660.742	443.763	684.737
	429.982	679.571	463.451	663.255	517.462	757.215	426.788	698.865	454.277	670.415	791.981	752.577	466.796	662.143
	462.227	682.864	477.82	659.328	426.778	665.635	446.404	678.489	468.482	654.839	410.786	669.738	436.789	674.368
	450.083	678.625	459.98	645.184	427.049	636.607	446.362	667.234	457.358	764.208	472.64	677.44	439.192	667.346
	456.255	691.574	447.208	679.321	445.205	656.205	447.424	671.186	458.729	674.771	468.836	679.59	452.608	679.157
	455.775	698.2	444.595	676.952	446.5	664.98	458.823	660.048	430.962	672.019	578.22	742.4	444.683	650.195
	458.2	666.8	438.289	664.333	450.678	663.678	452.936	699.894	435.5	660.868	460.618	678	445.277	643.617
	448.806	697.944	679.491	1076.23	454.356	679.576	459	660.078	446.132	678.868	440.85	884.1	448.763	684.136
	450.157	687.471	448.362	682.723	452.583	673.778	459.362	668.638	452.947	660.895	547.547	826.755	436.224	687.793
	457.873	665.095	464.719	656.491	433.059	678.794	538.98	967.143	628.608	868.314	644.964	708.714	569.133	645.667
	438.104	697.167	461	652.761	464.698	687.286	459.203	672.241	466.081	665.676	447.689	689.533	544.591	660.795
	456.519	671.63	447.069	673.414	435.603	637.365	487.444	675.259	441.286	680.234	601.857	865.786	439.483	688.431
	455.189	662.377	453.804	674.922	427.29	1329.23	470.381	847.873	457.706	716.882	466.371	653.484	484.804	666.13
	464.596	679.128	458.224	670.469	435.104	653.97	441.619	670.786	430.087	731.957	458.98	879.163	453.755	650.642
	462.24	690.1	451.18	687.98	428.566	631.679	435.587	1118.59	465.489	839.222	449.795	665.818	449.581	673.258
	444.156	692.111	454.236	642.164	443.267	677.333	488.378	720.243	509.312	685.938	508.065	943.726	435.346	675.654
	453.674	683.023	456.068	665.712	444.28	630.76	427.017	701.183	449.745	668.553	878.622	684.244	478.512	660.512
	462.64	648.9	451.551	720.959	439.209	657.581	668.562	1198.83	452.31	661.19	451.03	688.333	428.773	660.909
	459.806	668.642	444.673	661.346	446.388	669.03	425.481	665.556	418.543	765.348	552.833	1112.3	419.187	675.147
	447.409	668.182	443.625	681.917	456.143	659.81	435.415	721.439	461.523	679.841	454.759	695.672	538.775	648.675
	462.562	679.125	439.279	691.721	462.05	647.125	457.667	669.5	457.065	643.891	464.065	676.806	442.083	660.083
	444.304	665.739	451.25	672.75	440.447	661.404	435.543	709.652	466.228	675.088	595.439	873.333	462.375	665.911
	456.468	676.364	452.909	670.295	434.359	641.297	445.205	678.909	452.479	679.896	477.639	742.213	457.868	678.895
	458.561	644.78	453.549	686.216	414.333	664.619	441.115	702.656	434.812	665.377	888.762	682.167	457.235	677.784
	462.348	684.217	449.583	657.583	444.877	661.509	478.14	948.7	429.275	693.4	940.611	1754.86	432.542	658.492
	457.289	680.211	454.957	681.174	441.288	669	462.528	679.208	422.246	729.982	819.614	920.754	433	683.639
	467.603	674.857	438.022	673.63	431.524	671.333	444.868	683.509	462.359	658.103	510.611	695.097	459.467	673.778
	462.123	659.508	455.343	673.343	454.528	650.075	431.662	672.38	459.714	664.971	518.016	683.095	444.235	692.235
	465.429	660.286	439.75	684.925	437.036	661.321	673.405	763.786	687.018	700.891	502.955	756.313	437.714	665.02
	436.214	674.429	452.662	663.8	439.5	677.393	437.631	654.523	444.786	663.357	435.407	676.373	465.69	663.655
	446.833	674.896	449.564	671.564	447.396	672.417	425.75	667.538	439.938	687.875	438.982	666.982	481.222	677.978
	461.5	671.737	466.891	672	436.534	664.041	588.325	843.375	443.305	775.017	812.453	989.396	439.914	674.829
	438.386	686.982	453.055	677.509	737.173	1159.02	430.548	843.643	455.343	685.314	452.4	652.483	428.63	661.109
	458.233	655.116	444.05	678.167	446.681	646.681	452.656	679	454.861	690.083	467.37	700.652	416.887	663.226
	440.747	686.653	550.581	1440.66	437.481	749.093	466.8	671.02	444.262	693.385	454.935	632.598	429.447	668.511
	455.214	684.411	453.283	674.696	451.625	662.417	459.32	758.76	612.267	667.8	510.089	895.804	436.458	691.021
	448.83	673.094	441.15	673.675	471.932	1026.73	432.685	685.889	429.061	655.163	754.833	734.375	465.37	669.574
	445.098	673.647	447.184	662.816	434.975	666.6	437.6	665.4	431.196	1328.72	682.569	992.603	457.179	681.018
	452.224	686.714	435.315	660.241	439.561	666.526	446.62	681.48	446.081	670.532	561	1101.61	542.043	667.106
	447.92	684.759	458.353	663.118	435.171	656.714	444.692	650.026	446.745	669.647	452.889	653.578	448.696	683.625
	456.321	646.528	451.302	680.491	441.256	657.256	453.457	684.391	486.634	688.024	1050.18	804.493	482.229	656.657
	465.868	653.921	446.696	662.065	669.76	702.86	456.65	682.4	443.721	665.77	576.723	724.106	455.577	637.231
	460.354	653.854	437.787	683.851	453.75	651.9	423.481	673.135	448.119	702.271	665.05	964.875	459.147	655.933
	455.067	657.956	435.951	683.525	431.729	670.441	429.071	676.762	473.878	804.732	447.836	731.328	498.4	667.2
	470.143	656.571	435.042	677.875	429.178	1024.24	462.867	972.267	412.143	808.167	450.197	721.23	460.212	667.442
	450.2	665.16	458.519	690.538	443.477	644.369	473	653.78	447.5	665.426	527.4	769.364	455.471	669.216
	453.426	685.82	447.79	677.194	441.38	669.82	437.85	662.2	473.795	693.897	433.133	669.067	485.718	682.821
	455.953	669.977	448.383	686.83	449.883	663.55	435.327	673.481	444.404	986.468	535.66	673.358	478.69	653.452
	453.229	677.812	458.854	656.683	448.25	651.705	440.576	672.746	446.378	741.156	487.558	1064.42	494.718	650.564
	451.759	679.276	461.804	686.435	440.049	651.311	452.6	687.971	456.359	672.205	434.84	658.74	445.246	670.965
	460.02	648.02	444.585	670.098	444.569	641.052	449.558	658.744	455.643	663.333	539.172	985.31	434.5	661.458
	461.725	679.1	458.744	693.897	464.689	962.133	465.204	697.612	472.533	702.767	651.351	705.965	451.946	681.378
	443.269	676.692	459.471	667.098	459.324	692.176	462.579	653.596	589.306	754.306	440.641	655.333	524.516	669.613
	452.948	666.517	433	812.596	431.671	696.571	414.82	820.48	430.316	676.825	457.286	642.048	460.698	669.581
	458.78	658.585	443.367	679.184	427.24	666.84	445.174	669.891	459.039	687.863	449.444	669.185	485.596	640.558
	453.585	675.434	438.381	686.167	435.727	672.891	431.22	684.508	516.738	961.69	536.116	847.186	436.104	676.042
	456.678	690.915	447.391	648.087	458.194	636.851	432.211	675.447	453.023	639.93	441.467	765.6	498.581	646.326
	447.87	681.196	439.845	667.69	430.868	661.679	406.217	659.609	440.085	651.064	431.051	670.974	470.026	668.103
	447.625	668.625	455.262	694.69	440.444	672.741	484.082	681.653	636.116	761.116	443.018	677.418	484.815	696.759
	454.5	680.729	454.145	676.387	438.653	660.853	447.058	686.519	436.279	659.787	430.595	663.952	447.277	685.553
	447.786	663.333	467.133	651.517	440.652	670.826	440.065	684.391	462.522	676.283	430.077	690.538	447.587	670.065
	453.25	652.205	442.788	679.135	432.645	670.694	448.043	676	424.429	662.673	444.875	687.896	462.683	671.905
	461.894	680.404	448.491	675.327	433.043	670.638	589.145	1128.92	429.323	656.2	550.057	797.2	491.851	634.723
	459.171	697.488	455.333	692.175	423.452	675.714	438.836	805.525	415.474	659.342	642.15	908.833	461.658	675.132
	465.378	682.2	461.188	663	456.217	660.022	797.677	1058.18	536.705	711.818	595.682	736.545	451.531	641.625
	447.102	683.305	453.733	674.833	451.565	657.304	449.442	644.038	629.923	995.615	431.438	643.969	429.417	683.958
	453.808	656.885	456.087	672	453.293	657.098	415.388	658.388	419.043	678.851	450.812	661.438	464.918	649
	467.118	677.51	439.187	664.413	450.69	656.121	410.5	664.28	427.6	660.964	441	672.333	479.137	647.686
	455.907	678.349	426.111	671.593	416.423	659.577	454.541	681.426	442.623	664.792	423.926	657.556	542.912	639.706
	457.339	679.237	443.102	681.571	440.578	671.956	431.561	1173.89	456.818	675.655	465.183	682.3	528.261	671.957
	452.173	648.846	455.104	655.375	626.282	1547.13	437.656	661.25	447.183	820.3	602.109	903.327	533	670.691
	467.273	646.25	449.574	678.971	450.75	640.438	445.104	656.833	426.84	1046.86	540.661	704.119	416.186	667.884
	444.149	686.66	451.8	651	428.137	668.137	410.837	654.082	438.577	645.712	435.529	693.451	441.358	674.132
	451.689	674.622	453.132	675.396	429.86	655.596	508.159	672.464	427.857	671.122	481.228	696.035	422.58	678.04
	453.755	680	446.792	1127.92	452.851	665.851	556.039	879.451	549.653	828.51	746.59	1042.56	444.163	671.372
	450.652	669.37	447.043	686.261	440.226	643.038	464.738	720.066	452.4	795.629	462.636	668.982	436.216	664.73
	449.286	683.643	452.973	677.081	453.143	640	448.717	673.151	697.321	880.623	457.508	675.18	435.4	681.311
	455.119	671.441	445.087	671.283	442.205	638.795	454.558	668.25	472.229	691.657	752.604	950.562	476.983	653.25
	458.574	673.957	444.358	688.038	453.5	671.229	436.179	845.256	458.591	687.795	659.581	853.984	449.095	681.524
	443.796	666	443.955	674.068	455.375	672.354	538.417	1205.27	739.083	1365.33	463.178	674.689	455.615	676.904
	452.306	675.583	438.76	660.72	432.176	653.294	404.56	760.3	424.595	673.762	437.723	671.106	450.5	663.196
	475	715.812	443.442	672.673	420.833	672.87	458.593	679.519	438.435	677.522	482.228	720.509	458.25	677.818
	452.204	664.714	456.983	674.233	620.9	824.3	429.955	846.795	463.581	666.774	444.259	1124.03	448.646	672.375
	464.5	664.69	471.643	704.464	423.333	678.312	440.182	669.03	456.632	950.426	476.558	767.091	436.519	662.5
	451.6	676.35	438.87	664.145	444.019	672.962	427.041	676.918	422.548	730.238	427.667	697.646	446.625	679.417
	449.214	668.625	460.525	667.22	443.178	675.4	443.812	772.172	427.486	662.086	462.154	698.538	446.719	676.035
	461.755	675.102	446.372	679.977	447.679	1213.47	447.762	689.905	446.145	665.566	558.152	662.13	448.448	656.517
	449.725	674.353	459.8	655.418	439.295	669.795	458.327	667.122	450.615	679.487	447.463	668.889	543.833	668.062
	445.275	687.51	446.967	677.25	425.104	663.646	500.688	966.208	462.647	680.353	634.391	731.232	493.062	668.021
	452.579	669.395	452.604	663.472	429.154	747.788	430.364	681.659	527.344	961.5	528.694	893.306	518.185	662.907
	461.415	657.122	456.58	682.52	441.082	655.377	427.694	640.143	494.556	1025.78	432.553	650.34	543.114	667.545
	454.191	674.66	448.545	670.932	427.389	676.056	613.759	767.328	457.327	992.038	784.736	1001.15	435.774	674.642
	439.731	688.846	564.032	812.397	456.13	1464.7	461.817	688.133	460.825	649.386	440.24	1039.76	491.645	662.452
	454.404	681.058	448.574	663.426	428.632	657.711	424.241	694.776	418	657.617	456.58	631.12	426.543	675.5
	458.024	674.095	458.016	667.46	446.333	675.591	448.163	677.163	537.431	1374.9	698.25	839.523	452.149	660.34
	453.6	673.76	447.115	682.885	458.771	639.958	433.297	636.578	419.407	681.667	443.778	689.524	462.857	642.694
	459.894	659.809	453.04	657.18	421.236	660.818	454.741	683.796	508.246	811.561	443.083	649.472	469.141	652.156
	446.814	666.14	451.378	681.027	452.489	660.106	461.17	681.702	442.511	683.189	457.269	691.212	560.792	673.75
	459.898	683	450.686	680.882	439.204	672.143	491.604	1082.94	551.738	798.881	526.03	702.284	476.774	671.472
	446.821	689.339	445.069	672.931	450.082	643.755	425.38	653.78	647.163	824.082	459.019	662.596	442.63	666.783
	445.767	655.86	447.86	665.38	453.614	879.754	404.87	659.913	433.603	703.562	562.612	816.959	461.478	651.022
	446.8	683.2	441.761	661.552	448.368	674.353	488.647	732.255	693.829	814.073	568.106	752.043	456.022	670.289
	453.148	691.704	449.945	671.145	458.02	645.082	454.263	691.526	446.824	732.961	452.2	669.756	442.386	673.14
	467.742	671.516	528.263	689.526	444.029	774.176	468.132	671.079	447.623	682.623	497.339	701.196	543.646	670.312
	450.392	681	465.786	678.214	420.509	701.945	445.392	675.961	453.837	648.791	462.233	810.333	446.298	666.021
	448.762	646.238	453.828	676.707	452.255	651.327	450.382	734.529	544.279	884.186	453.667	669.118	450.554	667.696
	448.69	683.672	459.75	658.531	436.306	654.333	447.718	675.782	494.633	851.98	472.227	676.295	440.229	688.514
	443.448	676.017	456.562	654.609	419.763	712.085	424.069	652.931	452.039	672.412	446.377	685.492	450.129	669.258
	465.667	695.156	456.1	685.325	435.985	684.912	494.172	656.906	460	671.396	520.5	668.234	447.833	670.452
	451.521	666.938	450.371	679.806	456.34	648.28	432.195	673.098	456.976	651.381	460.321	712.125	487.413	676.603
	462.851	667.447	438.66	686.28	678.51	841.245	457.172	697.069	610.25	835.833	572.849	863.755	460.059	662.451
	465.049	663.073	450.412	671.118	446.061	659.265	431.65	678.983	448.439	670.171	612.924	876.242	452.327	685.367
	467.14	653.456	445.766	682.17	400.138	643.034	441.25	994.058	440.585	669.073	653.177	908.608	454.935	671.677
	448.667	678.759	471.161	647	444.043	653.114	720.938	1267.1	439.478	640.978	487.592	803.347	452.333	650.472
	450.034	683.138	441.339	686.375	424.333	677.667	441.352	660.722	457.22	695.66	485.25	658.312	452.794	651.412
	450.717	678.415	453	665.609	454.782	655.6	444.466	675.397	460.308	675.058	547.203	844.623	445.485	658.515
	460.673	647.019	433.14	672.509	435.632	652.526	428.361	670.861	435.225	664.925	471.224	812.701	438.804	647.471
	463.691	662.802	453.788	670.939	442.729	1547.12	447.381	682.794	455.229	715.286	468.583	693.271	438.545	674.477
	465.861	666.167	516.659	870.61	440.935	671.258	466.642	763.415	465.8	652.825	452	651.935	486.383	660.468
	458.964	676.473	453.767	679.023	447.625	653	434.273	692.291	445.049	649.148	454.902	740.922	455.569	665.828
	459.5	689.268	446.809	666.787	451.745	666.922	440.348	662.773	441.944	676.407	764.133	835.733	438.238	664.349
	463.746	665.356	458.14	640.14	591.54	831.12	439.455	682.6	453.25	672.9	555.606	909.282	455.846	677.59
	455.273	677.873	455.634	666.927	437.907	665.535	421.062	675.125	459.453	657.642	726.048	754.413	443.929	669.214
	444.023	693.364	458.758	677.677	431.303	657.197	428.717	687.233	449.795	680	454.711	670.605	434.078	671.902
	453.371	669.057	446.512	652.756	411.658	666.211	446.852	703.82	539.51	863.941	634.595	858.595	454.833	648.583
	456.14	675.228	435.288	680.115	434.375	678.125	452.907	677.395	449.25	742.854	548.579	779.421	455.245	655.868
	459.105	682.281	442.529	678.882	431.889	660.349	444.56	641.94	410.947	663.07	492.298	717.809	447.588	652.804
	441.297	673.688	516.943	716.971	454.512	675.233	440.87	740.389	446	692.397	696.6	693.733	505.429	681
	459.354	679.125	453.216	724.275	452.046	675.569	430.814	663.136	601.921	896.263	438.322	647.254	466.917	675.278
	448.543	665.326	448.86	684.58	439.841	672.5	418.113	671.935	442.942	659.096	482.347	713.747	501.482	644.143
	446.9	673.15	462.292	657.585	438.219	664.25	429.449	1063.42	437.976	667.405	429.3	701.617	489.273	646.073
	449.812	685.458	626.02	676.449	424.66	680.298	582.143	1084.1	437.411	635.5	420.604	665.646	446.342	648.658
	440.78	688.46	446.551	748.633	420.163	666.14	447.357	679.375	483.596	815.577	436.089	668.8	456.983	674.966
	456.773	687.864	427.507	693.041	437.596	669.553	775.279	1182.3	456.591	680.182	570.538	674.662	433.083	648.042
	452.204	675.122	452.83	677.66	442.424	993.803	456.653	693.551	463.86	1112.16	560.86	882.509	435.667	663.255
	445.227	689.25	445.854	672.024	442.429	652.657	449.782	672.145	465.451	665.196	567.805	939.415	453.774	647.132
	443.574	679	442.327	669.918	453.115	657.077	431.39	664	712.643	1068.11	621.783	878.283	432.919	693.378
	456.919	684.514	444.615	684.981	454.714	650.224	476.896	907.729	453.731	658.769	717.815	718.667	438.511	671.66
	456.078	682.431	458.741	673.796	427.176	747.75	454.261	679.739	449.463	649.049	446.583	684.438	557.104	665.042
	465.274	672.419	458.808	667.346	441.34	648.42	713.037	999.907	467.58	665.24	479.633	674.327	446.919	685.811
	425.977	695.659	453.049	674.707	435.114	684.091	544.927	1029.65	464.8	830.886	454.838	653.353	445.931	682.483
	448.915	664.814	456.571	693.857	438.901	689.606	437.327	741.582	451.476	650.262	623.533	848.583	434.041	670.102
	460.508	682.692	426.582	691.43	443.435	665.761	435.214	653.476	441.028	674.056	624.726	879.597	457.81	673.603
	443.405	694.324	449.936	637.936	437.462	659.954	467.255	665.553	452.838	667	482.963	948.815	448.565	684.63
	454.268	665.146	436.646	675.979	455.7	648.08	453.658	687.974	432.905	668	609.327	905.878	454.36	668.34
	463.163	686.163	443.122	1263.45	431.634	661.854	445.281	655.25	450.049	672.341	456.865	657.788	445.692	679.712
	454.172	661.379	451.333	643.273	456.47	649.136	458.407	677.017	542.396	836.542	537.179	726.232	453.965	673.14
	456.196	667.929	441.811	684.302	446.279	670.953	575.679	666.981	507.75	710.091	540.873	748.302	450.167	637.889
	460.607	661.929	454.042	670.542	443.177	669.452	439.793	666.655	433.338	668.492	441.5	696.768	490.326	649.37
	444.949	674.077	460.63	660.783	462.781	1605.19	515.64	921.8	449.306	860.028	588.935	912.29	485	664.459
	461.191	671.426	456	656.642	461.683	639.717	603.037	1105.5	590.18	832.64	467.408	671.714	452.821	641.464
	439.314	681.902	454.429	666.125	442.27	679.568	449.283	666.587	433.698	666.208	665.216	666.863	436.216	685.627
	452.625	678.018	441	660.127	430.981	672.962	440.26	884	452.615	685.667	612.66	735.872	490.861	660.056
	459.558	645.349	660.712	1274	446.93	665.233	428.4	657.68	428.245	649.472	516.3	802.2	476.512	673.837
	451.222	690.111	461.872	648.638	427.608	670.922	437.852	633.741	516.837	941.767	568.571	698.714	437.622	662.733
	458.088	676.281	455.059	666.784	439.8	663.64	432.938	675.908	427.212	874.015	440.922	680.235	444.979	670.149
	463.776	688.204	470.938	696.031	458.395	774.047	433.571	670.114	438.115	668.192	444.239	665	450.135	673.808
	462.529	669.137	456	648.188	517.237	721.671	419.255	687.2	434.2	683.033	603.227	1114.52	487	673.057
	454.614	688.523	456.552	682.845	439.164	644.945	481.365	801.135	458.053	1008.68	456.281	794.594	459.103	673.128
	460.431	688	462.245	661.673	436.523	668.341	441.087	669.674	442.354	655.208	467.415	747.075	416.773	663.636
	451.769	709.333	443.733	674.683	450.268	673.304	417.895	682.263	459.759	675.519	445.521	667.548	456.902	663.078
	451.371	691.171	463.13	644.37	439.55	668.525	442.98	692.3	535.412	719.275	686.508	992.593	462.453	661.66
	458.531	683.625	462.628	649.279	446.026	670.763	463.022	670.935	471.967	774.617	458.772	688.263	455.8	682.511
	441.73	691.968	458.383	652.638	452.375	662.875	460.8	665.05	433	674.229	1077.59	735.443	442.317	648.098
	454.61	662.756	452.372	685.326	427.594	1751.16	472.898	768.306	422.864	660.915	458.462	672.026	458.462	680
	451.242	663.274	443.218	680.145	440.143	674.755	517.559	732.809	461.298	660.719	493.351	914.298	450.13	678.167
	457.578	675.844	565.429	1320.33	452.167	674.111	428.492	647.746	486.816	1074.14	461.036	679.473	547.488	666.907
	458.531	677.694	458.048	651.476	418.913	668.174	439.562	682.312	431.652	655.848	448.241	633.345	424.234	668.809
	440.847	688.847	449.074	647.87	432.538	645.462	436.95	669.383	415.059	1042.04	617.81	679.793	442.279	652.689
	465.02	685.22	447.562	684.188	435.9	700.28	435.34	638.56	475.627	737.925	445.604	674.458	459.522	639.457
	453.171	674.805	497.673	674.286	543.214	998.089	442.809	701.043	548.508	939.475	451.048	664.048	436.667	655.062
	463.934	672.967	447.96	662.78	443.738	667.477	441.444	686.389	425.956	963.444	520.196	827.261	430.2	661.218
	467.49	672.902	430.976	679.512	438.78	658.463	435.05	680.267	446.208	686.208	442.77	642.77	455.66	662.66
	442.017	674.741	446.587	1375.87	447.514	668	452.267	751.967	476.652	719.758	469.429	682.25	447.534	645.603
	453.413	679.696	451.839	649.893	444.457	666.239	428.962	787.377	445.59	680.475	458.511	644.2	452.245	685.189
	447.543	678.286	432.87	668.519	448.372	675.558	448.914	730.857	455.027	681.027	458.033	655.767	454.045	689.614
	445.564	674.782	467.907	665.326	463.952	717.532	476.346	942	462.609	773.087	965.071	810.69	428.61	682.805
	455.314	662.286	455.156	685.297	425.442	663.488	426.896	680.938	459.568	739.25	450.829	682.257	440.327	669.255
	447.2	671.98	450.521	685	446.172	646.5	458.6	651.446	485.608	648.725	419.179	656.282	530.583	668.792
	447.257	680.716	452.17	684.811	426.851	653.489	466.42	678.14	434.667	658.359	513.511	690.422	451.718	661.282
	447.349	674.233	450.316	673.684	439.038	659.115	432.966	672.534	448.373	676.593	727.875	980.518	443.975	679.75
	465.088	699.228	447.25	680.55	405.923	642.077	445.708	775.208	446.604	864.887	599.232	903.087	483	683.185
	445.372	695.977	445.289	672.644	440.139	675.304	437.986	675.557	429.755	670.122	457.523	695.455	446.8	678.089
	457.638	670.894	453.442	657.519	436.326	683.022	536.182	855.382	422.031	662.046	473.205	803.507	454.757	650.622
	459.186	681.814	459.893	682.232	444.694	672.327	440.023	950.186	412.623	645.736	678.5	867.638	455.082	658.122
	462.769	668.846	446.468	691.194	573	910.769	454.576	686.373	546.695	793.203	554.286	695.082	487.98	658.137
	460.776	657.714	489.807	729.175	417.786	673.881	451.922	687.275	462.014	659.973	518.959	819.102	447.667	666.5
	462.018	685	450.676	696.926	448.597	662.761	432.87	660.696	520.136	1143.69	455.318	678.409	450.646	669.104
	455.527	674.309	459.196	678.549	434.652	684.913	412.804	671.314	431.216	662.529	1549.75	831.929	420.697	671.576
	458.014	682.753	460.106	677.447	443.022	658.067	550.418	1003.4	454.635	678.173	577.562	794.781	449.808	667.654
	450.759	669.481	447.418	667.418	546.038	832.173	549.169	1172.42	427.417	669.604	453.24	686.64	444.406	681.766
	451.957	675.37	457.7	675.22	445.559	666.949	445.196	653.275	488.081	700.432	578.604	650.333	453.544	647.772
	450.923	676.641	450.048	688.143	450.237	670.079	476.296	732.333	524.667	1036.81	434.612	741.735	459	650.378
	448.653	673.918	459.935	691.174	441.07	671.907	420.356	658.667	463.379	815.121	867.828	944.719	457.368	657.947
	465.133	665.444	444.581	672	448.203	658.475	500.345	1518.6	424.93	669.491	673.706	894.216	433.836	678.745
	463.039	677.98	437.183	682.133	457.162	646.676	452.5	721.647	454.442	688.269	440.074	743.815	458.057	668.83
	464.978	663.044	448.158	693.316	449.673	661.635	432.755	966.449	438.241	662.019	552.1	656.783	439.982	667.071
	464.636	692.333	452.462	664.942	408.569	659.638	433.608	701.608	577.071	1294.17	509.522	813.565	445.867	671.111
	454.56	668.9	448.154	1196.35	448.711	660.711	425.667	682.844	516.981	738.352	803.702	845.789	542.953	672.605
	449.113	698.677	454.917	679.767	401.319	662.383	459.023	671.698	450.833	761.528	636.921	926.429	444.962	670.769
	447.623	677.642	441.216	671.196	422.517	633.033	438	682.096	447.439	667.351	739.016	695.726	453.792	678.312
	449.972	685	456.707	657.569	448.239	662.179	391.409	660.25	527.517	737.362	438.433	684.967	447.673	672.096
	468.537	670.098	454.857	689.51	443.979	670.562	434.643	671.268	498.46	761.76	457.047	649.969	494	669.837
	463.875	667.625	440.936	676.615	451.672	673.069	428.667	662.759	431.298	637.702	586.055	890.273	579.737	657.895
	455.881	649.19	455.732	688.357	414.183	653.117	434.058	683.558	458.736	652.34	450.608	681.824	453.966	664.586
	456.185	674.481	474.406	716.75	430.082	632.096	451.489	690.822	452.74	860.7	622.233	903.489	454.219	654.562
	436.069	681.69	510.792	721.812	433.208	676.062	431.667	676.413	467.475	842.675	553.807	975.333	473.617	728.723
	458.795	673.909	456.56	653.9	426.596	665.904	455.049	667.512	460.186	670.279	517.182	862.982	463.132	653.579
	457.16	648.32	458.596	669.231	440.6	634.32	431.979	677.149	432.163	649.469	475.587	696.739	430.366	665.439
	459	674.4	439.714	672.982	458.96	685.66	467.345	1954.21	449.971	685.514	492.576	694.017	451.636	667.418
	443.082	682.041	462.684	649.579	428.574	655.185	436.836	665.491	458.683	651.537	468.083	723.333	451.432	639.886
	457.071	677.048	452.902	667.561	440.773	665.136	462.262	673.286	536.961	843.216	520.676	747.147	458.333	674.294
	464.946	669.821	460.705	682.051	582.296	826.426	432.382	666.273	464.311	646.733	760.055	756.527	445.031	666.156
	458.056	680.611	449.424	678.017	449.192	653.154	449.77	674.754	413.283	641.565	463.698	669.326	438.231	680.205
	447.945	679.127	453.4	682.533	435.519	665.759	439.737	667.404	429.615	638.205	440.82	695.92	428.764	676.6
	452.696	684.609	446.34	833.52	441.339	660.679	448.019	662.623	431.213	665.262	446.98	817.824	460.887	661.792
	458.764	664.236	454.714	656.776	411	670.773	457.615	675.212	442.615	767.635	563.765	897.353	445.529	671.49
	449.636	679.273	457.804	648.882	426.545	951.909	458.302	807.254	450.298	668.404	562.431	1094.6	376.395	616.744
	457.611	691.148	461.795	677.886	451.354	673.854	466.981	766.792	463.938	665.031	444.776	673.655	438.96	687.78
	469.256	689.667	433.528	673.094	503.408	1109.22	433.476	652.952	438.512	666.244	442.804	662.321	452.739	654.022
	468.912	663.882	458.061	678.939	423.367	647.939	483.4	779.745	435.727	660.818	469.358	946.597	452.341	677.22
	427.75	697.425	465.25	674.5	450.792	668.167	502.316	821.667	484.66	804.298	447.424	668.153	454.971	671.143
	457.714	664.167	438.617	665.043	458.451	675.765	553.267	976.55	463.868	684.158	582.75	730.844	488.531	669.531
	445.729	676.438	430.755	688.408	591.316	704.421	684.323	810.338	458.87	674.739	544.082	675.776	452.884	677.651
	446.393	671.696	423.125	667.583	454.906	673.625	444.725	671.8	459.354	681.896	667.229	754.957	444.844	641.797
	449.872	656.213	438.847	689.492	443.48	676.46	451.508	700.644	455.696	822.891	450.8	642.867	472.667	677.583
	460.073	666.512	439.682	672.977	414.446	669.357	431	868.917	457.431	771.882	472.073	873.415	463.093	652.023
	467.487	652	455.286	670.232	452.738	665.095	526.295	696.091	423.906	659.5	511.963	779.426	441.92	644.78
	461.627	657.22	442.511	664.133	444.04	673.1	438.844	681.667	461.34	653.26	1305.67	1582.3	440.694	599.735
	458.467	678.783	451.759	681.796	441.656	678.922	451.163	692.735	447.283	681.087	439.982	648.782	442.452	665.024
	469.49	666.157	445.93	651.439	441.058	680.942	466.367	657.694	440.881	671.595	729.696	970.696	480.951	694.244
	456.723	666.569	446.526	667.25	430.492	707.098	447.942	687.327	448.34	679.98	484.782	1065.78	447.102	686.469
	464.738	683.381	439.611	680.426	556.623	1092.51	442.983	677.724	435.167	684.667	610.079	679.921	416.944	678.889
	464.957	670.957	461.385	676.41	427.02	660.959	440.821	685.75	487.442	812.019	524.148	687.074	438.679	668.071
	459.154	684.333	451.796	668.184	416.226	667.094	451.25	696.571	456.116	778.977	473.193	1145.23	443.754	660.877
	450	670.529	458.386	671.023	427.765	636.51	486.338	913.206	451.047	660.07	572.475	798.102	408.925	673.642
	445.579	684.263	460.259	677.407	430.571	660.082	448.226	669.509	449.902	683.804	759.86	895.977	421.829	675.686
	448.104	682.146	447	686.982	447.273	679.873	493.661	751.857	465.481	661.635	513.286	1108.18	480.1	652.3
	455.92	678.14	447.185	670.833	452.822	657.222	433.327	682.818	438	673.607	467.167	739.854	422.857	679.184
	456	681.962	442.235	679.176	448.163	669.531	460.286	667.612	534.673	718.808	761.061	765.592	483.146	664.292
	459.371	688.242	453.774	674.887	434.735	664.571	456.125	647.175	442.661	719.694	601.883	690.935	539.35	674.6
	437.971	693.029	455.696	678.089	437.638	674.101	447.479	648.625	461.195	684.366	699.492	905.923	435	660.188
	457.855	681.218	457.945	647.527	443.065	674.261	449.764	827.273	522.648	860.556	508.81	862.214	446.189	681.162
	433.611	679.13	455.694	659.204	452.756	667.933	441.267	831.578	441	686.117	451.955	682.432	446.946	667.324
	447.939	678.653	461.587	666.37	434.185	662.889	460.137	680.294	460.635	675.231	455.696	680.109	447.341	679.488
	450.13	671.717	451.527	680.581	441.744	671.897	455.277	669.638	439.712	637.385	455.304	697.857	541.72	667.64
	451.592	678.549	457.844	664.444	418.49	693.725	452.812	685.292	481.429	852.061	434.633	697.02	448.697	673.848
	451.259	674.407	435.463	674.167	432.397	665.948	453.2	679.58	427.179	644.304	458.778	710.981	455.886	680.045
	444.275	689.333	452	676.792	508.691	1023.14	452.512	702.302	660.655	1046.22	644.312	653.667	452.936	670.298
	463.089	668.875	452.857	666.024	455.275	677.078	419.074	670.971	430.426	652.796	467.914	659.471	453.683	661.633
	457.115	664.082	439.864	685.591	448.583	649.104	440.75	862.25	766.245	914.472	611.953	875.969	442.656	670.098
	466.388	674.898	441.705	690.295	440.314	667.843	443.032	681.226	440.083	682.111	609.88	738.62	527.949	656.051
	441.245	682.925	464.283	647.509	431.362	648.776	440.043	644.596	439.863	666.02	442.518	651.179	485.096	675.731
	461.738	671.024	441.911	690.054	454.096	1285.31	470.549	710.646	564.268	903.982	465.4	708.2	445.468	664.426
	453.492	668.317	460.021	676.957	465.222	1685.78	436.839	818.214	400.696	655.25	781.321	942.839	483.905	661.976
	461.426	681.515	431.822	671.267	446.857	661.214	450.87	676.609	432.561	647.351	453.361	727.82	437.244	673.4
	458.691	678.836	441.94	662.12	439.125	1061.45	476.14	655.596	569.041	947.507	454.317	677	442.3	679.5
	461.723	667.404	458.34	665.83	419.439	669.146	502.738	774.226	447.672	801.426	523.338	774.969	450.394	664.03
	459.397	687.052	430.59	670.656	428.979	626.5	410.306	653.667	481.079	648.921	497.017	748.207	575.328	674.655
	458.95	678.267	453.448	669.155	445.822	671.444	457.12	711.38	482.283	795.87	539.795	670.182	451.37	665.315
	465.236	649.382	462.15	665.05	457.565	647.239	430.14	680.053	683.037	932.259	428.778	683.378	449.289	675.378
	466.068	645.25	459.066	667.918	453.088	659.647	453.614	1136.75	452	669.909	438.564	726.582	456.034	670.102
	466.082	668.51	456.789	678.053	439.163	676.184	470.359	905.359	602	845.5	479.541	739.639	441.231	674
	462.95	653.675	453.264	677.472	418.868	667.943	466	806.271	449.683	681.117	519.014	720.042	435.979	677.792
	449.043	677.426	454.017	659.067	417.093	671.023	431.583	666.067	732.021	727.34	1345.15	1525.88	457	660.852
	451.722	667.352	446.864	672.636	455	646.7	461.364	672.977	467.551	923.041	536.275	722.314	449.214	670.268
	450.463	670.659	449.278	668.37	440.36	663.9	430.714	671.061	454.947	682.342	449.568	661.659	452.352	654.352
	456.975	696.2	460.429	671.732	443.169	650.113	437.333	663.426	455.174	801.304	1053.23	932.148	453.839	676.429
	435.805	682.488	444.246	682.58	430.132	666	406.634	659.561	525.731	650.462	453.101	643.986	447.837	676.837
	451.463	671.574	458.734	695.141	423.955	665.636	610.044	791.529	429.291	677.055	745.909	807.205	458.959	644.041
	451.316	682.579	439.359	678.41	426.293	657.293	661.824	737.294	431.48	682.56	698.671	750.712	439.515	615.485
	463.415	669.951	462.783	662.348	430.549	655.922	456.769	669.59	523.704	1276.68	455.945	668.479	492.39	676.415
	459.695	673.475	447.645	668.677	434.923	673.179	423.788	841.273	435.711	784.822	550.804	869.686	446.824	660.176
	444.714	675.25	461.344	676.969	435.519	658.037	436.426	673.191	463.667	774.576	449.015	661.154	481.849	684.205
	459.595	684.571	427.375	688.089	569.123	944.292	450.452	651.381	486.5	738.537	685.511	813.533	446.733	667.767
	458.617	674.787	443	676.158	551.105	984.035	429.475	668.175	462.189	670.887	450.65	658.95	451.038	671.115
	457.83	687.943	453.216	663.49	428.796	661.444	459.81	658.19	439.773	677.318	497.389	839.296	433.5	656.196
	550.88	718.02	446.4	679.218	437.887	747.742	437.065	683.239	437.66	697.887	476.348	915.304	472.961	658.196
	446.309	682.836	450.04	681.04	459.154	645.308	447.392	668.882	434.625	680.958	461.465	661.535	430.86	674.767
	437.63	677.278	445.4	657.462	592.222	956.873	444.19	673.968	473.762	760.968	736.9	1133.22	436.65	671.675
	441.148	690.167	458.169	687.305	444.561	664.212	438.886	644.227	516.623	1050.89	459.694	733.452	464.442	664.233
	455.784	650.49	457.643	676.321	439.406	668.203	508.939	889.53	467.319	671.83	423.276	658.034	568.677	654.785
	456.316	673.474	427.891	672.273	433.875	693.417	459.709	676.782	451.875	678.275	468.727	875.576	538.417	662.5
	439.077	667.115	443.87	687.587	428.17	671.936	448.538	669.5	460.818	656.455	591.333	768.222	487.635	638.769
	452.677	678.565	455.239	657.087	434.442	662.186	443.854	667.829	450.167	670.167	680.951	742.951	467.816	675.658
	449.673	682.491	450	673.78	438.927	679.4	508.825	770.07	870.681	776.234	519.207	772.927	451.275	666.529
	450.958	681.562	456.017	667.259	441.644	664	449.241	656.5	440.029	658.071	477.308	712.135	454	670.872
	452.075	674.057	512.585	1060.77	440.985	671.879	450.6	660.6	451.772	663.895	515	735.812	471.348	664.435
	453.25	682.75	445.023	666.705	427.491	672.623	426.711	656.533	461.576	684	739.25	677.771	437.727	673.114
	440.959	674.898	445.414	679.552	440.105	665.711	446.527	669.418	444.8	693.911	532.279	716.442	441.214	645.821
	455.66	659.234	443.086	671.31	436.455	669.164	436.327	645.694	447.264	678.736	432.932	644.458	457.327	667.596
	463.894	690.468	442.389	678.083	460.226	643.245	447.707	720.313	447.241	978.352	688.569	877.845	432.49	679.571
	465.211	675.579	449.091	681.818	438	666.449	442.607	665.804	456.019	678.192	487.308	976.077	463.088	664.529
	441.463	669.648	466.385	676	441.696	658.87	465.06	749.164	446.814	651.465	848.114	794.955	424.088	675.412
	450.469	660.327	453.982	675.709	448.6	665.78	490.843	909.176	426.45	781.9	434.943	653.6	455.585	659.962
	453.984	690.726	452.396	656.189	447.702	1212.26	459.532	664.957	432.148	658.82	459.4	683.9	490.804	664.848
	456.1	682.933	461.628	669.907	431.64	1299.54	431.482	667.375	449.933	747.233	549.76	791.26	545.846	666.596
	458.548	664.905	453.457	672.543	436.583	674.146	435.449	646.245	421.971	670.329	447.553	648.915	473.203	664.484
	454.723	687.787	446.318	676.773	457.282	739.205	460.642	685.821	518.849	1398.51	478.803	689.295	429.744	664.513
	459.302	683.524	455.512	688.442	441.532	673.149	454.51	680.137	776.429	884.837	440.174	660.217	454.708	662.738
	468.053	662.289	455.471	681	432.408	647.633	438	671.941	457.692	660.667	468.075	665.4	457.074	685.389
	443.759	672.296	463.176	687.235	459.859	629.812	433.524	692.119	423.939	656.347	449	665.176	465.333	670.25
	451.322	678.508	462.795	656.397	426.488	654.073	447.978	686.5	485.957	935.979	505.085	638.426	482.255	646.936
	461.667	654.974	434.8	673.489	435.29	651.043	482.643	787.738	425.245	686.673	457.794	795.825	502.871	643.032
	452.625	689.391	438.735	675.347	455.613	1272.89	461.556	697.778	451.25	677.775	478.76	840.34	448.857	662.694
	443.938	690.229	443.562	673.562	436.136	659.831	461.981	673.596	501.667	701.511	452.967	687.1	480.467	678.244
	460.022	686.822	427.237	685.289	466.516	707.129	460.162	666.946	441.698	729.326	775.188	1020.65	453.836	665.036
	458.632	684.421	443.714	690.371	447.385	680.577	457.62	680.74	431.467	661.578	477.35	662.35	454	671
	461.429	687.429	453.5	649.352	547.042	778.375	490.068	689.392	448.319	671.304	469.097	894.355	432.745	663.021
	429.386	682	452.737	673.342	447.023	677.545	430.449	678.327	553.939	956.571	507.613	1189.55	437.511	691.156
	459.065	669.457	461.786	693.952	451	651.378	523.25	994.635	442.457	670.171	428.333	679.508	454.178	643.067
	456.694	687.939	454.964	657.2	458.772	656.614	461.818	683.227	462.667	646.4	687.606	888.97	479.577	648.769
	459.607	676.036	450.5	660.547	431.66	673.468	432.707	650.586	463.523	664.341	726.018	879.821	447.442	660.038
	539.628	759.186	446.804	674.784	523.373	1140.14	435.049	1218.66	486.517	1052.75	537.929	676.69	451.71	675.21
	460.492	668.574	456.132	663.981	443.521	641.625	447.383	698.733	458.932	685.341	732.511	966.277	459.217	648.261
	471.277	686.255	459.022	661.87	446.629	1342.91	479.517	879.133	432.757	644.676	466.904	690.269	458.727	673.758
	454.188	699.938	460.532	676.903	458.038	780.577	454.568	991.477	450.22	675.049	437.634	652.805	460.8	649.156
	454.133	679.511	462.17	678.511	429.688	893.083	463.326	883.07	441.717	870.491	548.589	966.518	475.605	671.395
	442.725	683.02	428.804	678.786	444.481	731.37	417.907	658.593	466.396	843.125	428.778	658.056	449.277	670.617
	463.4	661.143	462.767	649.837	428.586	675.845	491.457	815.717	457.755	674.878	595.462	925.404	451.22	673.756
	449.932	690.182	448.791	661.023	445.538	665	437.441	684.61	435.26	665.1	466.75	665.167	466.576	664.515
	450.048	661.333	457.755	651.49	438.679	656.736	556.396	748.396	458.949	647.718	498.86	910.8	484.935	650.37
	457.922	677.922	432.5	680	459.952	665.357	459.769	682.857	451.477	815.659	449.204	630.878	436.649	663.018
	457.297	657.919	451.839	681.554	449.714	662.304	452.522	674.913	440.41	675.974	444.769	663.673	440.613	663.581
	449.769	685.731	458.096	654.077	444.69	667	450.681	649.787	440.333	659.077	453.106	666.979	454.426	652.246
	449.327	686.077	450.12	671.9	447.118	669.397	450.836	674.727	443.92	652.96	460.885	722.462	449.458	647.917
	495.66	708.17	449.537	679.833	428.548	666.616	464.413	674.547	439.085	687.746	430.92	658.28	458.6	664.4
	467.317	660.439	454.952	672.468	433.6	666.547	441.365	657.73	436.938	640.562	946.244	746.156	464.88	678.78
	451.5	678.696	446.711	687.222	441.258	679.697	453.79	691.339	425.957	685.064	429.448	643.448	436.413	652.543
	447.206	671.882	453.477	694.227	448.542	1363.54	419.123	695.096	428.806	652.435	570.418	726.672	450.474	681.474
	464.071	679.357	455.762	655.405	410.015	652.227	456.797	672.541	446.912	666	465.093	677.296	494.791	678.814
	444.771	679.354	459.915	684.508	446.085	652.191	470.556	671.074	503.34	802.043	444.625	654.464	467.511	639.911
	452.651	679.968	457.255	675.872	447.087	666.674	528.735	1203.96	488.551	690.971	749.273	955.709	459.271	642.102
	464.015	670.176	449.05	671.35	452.696	688.87	448.267	674.85	449.712	754.492	749.544	931.14	446.286	666.657
	462.524	678.167	438.963	675.222	437.509	675.175	610.138	963.092	444.519	670.038	488.448	845.034	453.31	673.667
	439	680.708	456	652.462	445.767	649.163	446.915	773.681	439.809	684.064	559.88	737.7	450.448	681.19
	459.218	676.218	451.068	656.159	434.064	663.723	444.95	671.683	465.974	630.923	555.8	675.14	453.485	665.061
	461.039	664.922	449.413	671.381	442.333	677.491	431.754	667.232	523.125	756.281	478.882	964.157	431.134	689.627
	449.618	671.327	452.125	659.031	453.281	663.469	396.22	650.42	459.814	674.86	459.754	759.311	575.957	652.614
	439.31	688.966	439.333	666.188	454.959	667.347	416.333	676.024	451.087	690.978	649.893	722.232	446.119	675.407
	446.61	677.034	460	669	449.292	653.667	458.696	667.043	570.167	986.583	442.056	919.222	466.213	656.532
	465.023	670.698	448.894	665.979	450.543	684.217	455.318	686.091	463.915	858.596	629.234	696.484	443.412	652.618
	446.5	682.24	448.577	655.577	434.044	653.889	455.655	692.759	464.81	693.857	570.29	860.129	432.867	644.022
	461.216	673	465.488	652.024	453.935	658.587	444.625	1104.75	456.364	667.218	468.871	692.452	452.686	668.294
	449.218	660.782	459.317	673.651	434.826	679.674	449.754	682.158	451.091	951.886	773.151	916.415	437.136	685.795
	456.083	696.889	447.458	688.169	492.861	1108.96	446.222	660.148	453.189	682.547	584.043	942.143	465.667	666.267
	460.796	661.278	463.333	697.632	438.062	766.854	468.695	703.169	458.638	1087.89	1274.44	1219.12	458	671.085
	444.617	669.872	428.909	674.109	444.464	909.161	587.34	729.434	451.353	679.706	672.348	731.652	477.204	663.537
	449.224	673.939	451.483	662.259	437.559	663.647	457.837	684.204	525.108	743.541	444.852	667.689	497.244	668.805
	456.382	681.782	457.26	662.12	441.524	648.841	463.289	653.711	460.406	665.062	451.281	646.491	462.938	662.958
	466.6	665.5	431.593	677.944	431.047	677.031	447.759	678.759	415.609	643.906	450.321	697.125	473.739	670.022
	452.4	652.711	460	664.569	486.913	873.87	463.413	669.873	466.588	668.5	469.608	709.961	439.291	687.636
	457.811	697.108	457.633	669.62	451.282	714.741	508.968	809.661	563.776	946.155	697.193	927.175	438.542	653
	465.302	675.048	431.583	688.694	447.589	656.25	431.333	669.489	561.293	986.415	530.887	674.151	459.7	646.62
	448.95	667.375	444.25	683.591	458.625	675.75	457.059	688.588	421.231	682.256	465.021	688.83	473.979	679.447
	458.288	673.827	447.551	669.653	448.794	657.159	403.621	701	428.717	717.208	554.07	803.605	487.472	671.972
	463.763	675.932	456.386	673.684	413.372	658.326	445.13	647.826	428.718	652.462	459.278	796.667	468.15	663.067
	436.071	689.571	462.821	679.897	445.104	801.438	439.368	689.965	474.164	739.239	443.533	720.422	526.879	667.076
	445.703	678.622	460.958	659	459.745	660.382	429.293	660.638	457.627	661.686	450.509	666.246	437.9	669.48
	462.61	680.805	439.771	679.604	532.554	864.908	441.967	670.667	456.667	680.351	449.5	679.885	490.98	675.431
	461.541	687.721	458.681	687.936	449.596	672.212	464.811	687.906	504.429	664.143	510.646	830.077	455.2	677.982
	444.435	685.065	437.091	676.5	442.667	681.524	443.78	645.508	521.172	684.5	458.674	679.86	438.875	665.208
	458.021	676.979	449.327	679.102	434.885	714.173	457.303	660.395	456.432	677.159	455.333	662.167	448.786	653.524
	453.453	684.328	459.271	658.208	442.34	694.358	448.909	704.982	465.51	654.837	448.455	671.25	576.289	661.605
	463.179	657.286	451.13	692.926	443.6	643.35	438.985	650.969	460.75	694.094	604.481	681.481	455.158	645.789
	462.75	655.219	444.178	673.022	448.92	662.9	538.74	1144.56	437.109	661.2	759.623	804.295	435.667	679.714
	462.347	678.816	442.379	692.5	447.3	675.533	434.179	668.589	461.259	716.815	730.03	800.299	443.295	666.591
	464.765	660.49	439.375	680.062	497.548	698.738	591.217	1000.83	434.925	683.85	510.431	868.944	461.444	644.2
	457.259	655.397	441.534	673	454.727	660.818	450.74	671.32	463.118	689.947	489.743	836.143	474.579	677.175
	467.14	685.509	449.659	655.878	438.418	654.745	426.444	663.968	501.155	1145.88	454.103	690.051	456.848	677.522
	466.2	670.327	451.023	669.977	430.042	664.938	440.043	677.128	440.091	721.25	634.186	1030.63	453.58	646.1
	463.109	680.652	444.685	691.593	446.431	657.471	449.397	660.147	453.098	673.137	446.395	647.868	448.415	679.195
	450.339	691.806	448.222	687.089	424.976	667.357	487.051	1248.22	438.323	657.446	434.449	674.531	447.517	666.19
	460.686	659.667	455.808	684.865	450.8	665.222	633.636	1055.05	452.111	668.111	580.92	694.28	450.96	668.02
	457.675	668.475	453.44	674.12	424.024	672.512	436.961	653.686	427.429	1002.59	449	689.878	415.465	662.86
	446.788	660.654	445.566	670.925	456.73	677.568	426.5	681.804	463.326	689.163	438.97	689.806	434.966	691.621
	432.936	684.191	432.096	654.981	439.061	663.571	467.317	666.488	514.392	697.373	665.227	700.227	458.089	643.422
	447.114	682.932	426.564	684.718	424.953	667.744	463.422	687.133	459.353	882.51	431.288	749.864	494.262	678.246
	429.13	688.019	445.69	677.048	437.132	658.441	449	673.433	786.37	810.444	458.389	667.463	450.039	673.882
	445.877	672.088	467.635	799.692	445.28	662.68	430.829	686.771	421.105	656.605	691.846	865.431	561.185	671.13
	462.15	680.033	463.683	664.22	444.111	669.044	420.513	662.256	442.581	1150.3	576.081	834.274	492.18	648.7
	436.872	692.41	449.052	670.103	459.431	655.31	425.438	661.656	445.651	672.233	545.293	940	431.672	683.966
	465.937	684.159	456.933	677.8	436.755	677.224	433.49	689.959	550.5	803.05	427.242	665.333	438.167	686.65
	456.528	671	452.558	661.779	452.455	673.455	432.308	663.769	452.056	691.444	470.786	702.952	430.327	675.531
	463.786	637.524	454.255	684.298	434.972	650.028	449.538	662.333	453.5	669.66	429.268	659.036	449.244	659.356
	452.852	681.093	440.064	657.681	429.073	664.756	442.29	655.242	439.172	657.31	533.232	671	464.333	652.769
	455.048	665.619	449.483	669	499.5	841.603	579.981	677.611	437.467	821.083	423.87	683.326	488.946	640.768
	441.862	684.103	438.096	673.846	444.255	640.412	444.807	659	500.62	834.96	426.283	686.348	430.578	670.156
	442.065	682.306	449.837	650.395	443.96	685.44	427.701	674.836	591.037	1182.59	428.961	664.882	446.226	675.189
	450.286	678.959	458.389	642.648	450.5	638.848	463.525	685.525	547.481	1242.57	459.704	694	444.37	656.935
	451.506	677.819	456.607	674.554	429.278	853.852	467.059	812.059	511.223	812.596	444.407	637.458	453.842	667.658
	440.481	690.074	448.857	667.768	473.69	1799.45	474.38	802.72	471.889	666.651	424.475	649	440.841	680.386
	446.8	684.58	448.784	668.98	438.681	645.064	544.859	1146.77	487.636	906.873	468.281	695.812	450.86	668.92
	428.694	679.778	459.569	671.392	448.941	686.02	487.295	772.902	457.552	684.862	763.388	827.388	456.711	650.711
	456.841	687	433.143	696.429	419.711	666.689	442.464	643.161	448.403	870.79	496.179	695.487	440.66	672.34
	457.873	680.636	465.05	684.175	452.611	673.296	464.77	920.311	453.92	768.76	418	829.306	461.59	665.525
	455.098	684.488	445.915	684.169	443.878	662.976	464.696	659.435	637.53	725.455	456.182	656.636	441.456	645.088
	449.868	678.289	460.302	662.698	447.489	653.277	498.525	830.407	450.7	655.775	480.528	730.642	452.211	653.193
	447.025	680.325	450.678	666.831	450.796	648.444	390.204	642.939	614.49	654.51	575.591	830.523	444.167	684.907
	438.196	687.647	457.326	670.152	561.969	679.875	448.298	689.07	480.686	652.784	461.244	726.933	442.667	658.622
	453.74	667.3	453.122	681.02	592.355	894.613	458.618	1297.09	399.349	647.116	437.055	672.6	454.949	635.068
	459.745	656.702	458.068	684.318	427.143	647.779	503.404	912.404	456.709	671.145	528.371	739.543	475.622	654.351
	470.023	666.233	443.571	674.367	435.881	712.61	486.131	1075.77	452.295	659.318	426.947	660.614	455.185	664.785
	451.939	679.955	444.539	675.236	578.188	687	440.294	673.804	449.273	711.273	448.104	658.958	452.043	651.674
	447.925	695.66	450.373	678.271	441.767	921.5	443.737	667.667	436.852	668.741	760.656	667.734	442.864	679.045
	437.63	690.537	459.649	985.807	452	675.271	448.63	693.848	457.909	685.75	436.562	699.708	439.425	686.9
	443.75	675.35	452.966	679.966	445.955	732.273	437.5	666.141	444.828	636.345	430.163	663.837	452.17	674.66
	465.789	641.184	456.725	675.118	631.109	1045.44	497.111	815.407	414.667	653.688	513.213	771.459	437.642	682.358
	431.976	691.61	450.536	677.196	502.145	1016.31	457.323	738.597	515.5	935.657	573.917	903.944	474.63	660.852
	462.171	673.743	464.732	673.024	422.674	655.047	438.8	668.156	426.464	674.594	1401	695.5	447.837	679.581
	448.933	686.817	436.214	679.357	456.868	642.075	444.711	700.684	433.72	751.04	445.833	672.278	563.696	658.348
	464.913	653.587	447.064	695.106	422.839	676.982	450.88	667.02	450.714	676.286	478.378	1046.76	451.207	665.81
	470.039	702.745	458.125	658.031	423.241	669.293	432.04	668.34	479.392	926.137	453.946	656.568	452.5	665.708
	458.806	681.71	451.396	666.812	453.265	672.449	419.289	985.737	441.043	665.5	436.147	629.735	438.823	679.935
	458.797	672.812	460.825	658.375	454.759	675.148	410.437	674.391	424.967	682.4	584.175	891.333	420.31	674.286
	444.022	673.133	450.379	663.667	414.558	652.326	596.102	851.408	536.787	712.851	416.731	828.25	442.581	667.674
	445.24	693.16	455.717	675.109	423.875	795.354	441.365	660.096	566.651	1032	489.418	811.055	463.488	673.791
	457.468	686.021	442.531	675.449	524.729	1074.99	471.925	812.325	465.909	732.136	462.256	680.667	502.143	642.592
	437.775	690.475	450.72	665.24	458	636.529	454.293	666.276	452.826	716.217	591.736	1062.85	448.231	689.564
	440.489	669.378	456.931	648.707	428.776	651.143	425.776	666.835	432.979	702.792	487.429	724.651	457.227	675.818
	429.288	686.788	451	676.628	452.1	798.98	472.562	687.667	460.24	687.68	733.311	673	482.404	664.077
	439.895	683	452.061	682.985	438.812	668.391	454.65	672.883	593.121	882.483	641.117	949.967	450.533	684.8
	443.136	682.288	447.022	671.889	431.19	652.024	446.192	678.635	429.918	655.898	468.407	673.441	450.8	673.925
	454.942	674.038	446.792	667	433.72	675.907	463.024	716.357	453.743	663.257	834.022	1280.04	432.511	678.911
	443.209	681.116	461.121	655.379	447.19	719.707	450.98	700.429	461.326	1123.13	456.906	668.547	476.51	640.694
	462.458	660.792	439.727	670.568	445.146	666.958	449.109	649.564	435.346	641.462	642.293	834.547	427.963	682.111
	455.766	670.085	454.673	674.519	455.69	687.414	447.724	653.603	424.579	674.333	434.426	658.639	489.132	675.66
	465.581	658.209	444.548	668.71	432.388	635.269	450.196	678.022	452.134	675.598	693.13	884.778	549.809	676.426
	452.627	666.706	449.744	734.651	456.574	674.111	511.836	662.091	454.241	785.926	464.28	642.98	443.565	657.348
	457.75	690.938	454.34	671.043	628.575	969.75	445.566	676.264	451.356	707.695	491.864	644.333	489	642.959
	442.714	681.738	466.178	653.756	553.246	1100.66	454.519	650.722	470.298	670.632	1167	992.288	434.186	680.767
	457.673	681.98	453.107	672.627	436.905	665.413	466.296	1040.33	439.971	686.457	452	665.476	579.676	675.147
	460.367	659.184	437.388	679.98	442.887	836.415	722.808	714	448.947	680.474	486.827	675.423	568	641.266
	455.778	666.407	438.27	684.351	454.029	681.147	434.152	642.783	451.961	689.235	463.615	657.519	462.485	682.338
	457.981	667.154	459.278	1349.76	432.146	733.083	459.538	676.654	718.051	791.462	524.962	674.308	569.255	651.489
	447.667	682.579	453.22	663.034	463.921	686.317	434.81	670.365	446.606	691.545	469.826	688.804	441.235	664.627
	434.49	615.98	442.382	689.418	452.837	759.143	472.188	666.083	518.279	763.639	1159.28	673.965	479.738	647.215
	463.244	686.683	423.647	676.569	442.407	647.037	495.069	721.845	453.613	664	537.154	813.615	455.76	656.9
	449.055	667.091	425.605	684.721	431.281	687.719	457.635	663.654	446.929	1276.43	728.258	871.113	440.447	672.319
	464.855	653.652	454.388	683.184	441.234	664.319	436.245	681.038	441.694	675.673	456.169	1075.24	440.405	652.167
	461.091	668.068	464	667.377	432.463	663.366	423.812	660.542	459.279	680.07	440.556	684.822	488.878	647.306
	460.31	688	461.414	1060.28	453.538	648.115	734.382	1029.91	439.291	669.691	535.842	912.807	429.69	665.095
	422.982	683.636	462.975	668.85	441.902	664.451	428.259	670.938	437.157	758.451	450.308	647.564	458.632	671.912
	463.089	683.911	432.956	666.667	436.76	814.52	449.929	674.946	458.744	654.93	939.745	786.17	452.14	649.895
	431.478	682.13	439.064	663.468	429.135	678.5	443.732	677	721.5	1057.48	634.475	860.508	425.482	663.071
	443.69	691.172	455.556	668.083	435.473	671.818	512.923	829.282	451.483	779.655	465.302	682.558	502	671.311
	465.438	657.906	444.574	681.362	448.649	656.865	455.158	692.474	466	698.774	441.673	652.735	447.174	663.5
	459.103	668.718	456.457	683.629	452.782	743.564	447.163	686	462.179	664.089	443.375	637.583	456.561	634
	454.024	679.619	448.627	680.102	440.592	661.245	476.358	675.792	527.37	869.761	634	650.508	531.37	675.435
	445.184	682.553	443.937	679.286	488.869	650.213	443.604	668.358	688.558	1406.98	453.5	676.297	429.975	682.775
	463.55	657.45	462.872	689.923	441.5	639.848	506.729	696.521	442.125	642.188	458.5	643.387	484.739	675.152
	450.66	681.62	440.079	683.159	569.65	1168.92	438.887	659.075	451.129	638.329	601.36	848.721	441.84	682.34
	451.667	688.895	456.152	652.288	456.067	676.689	448.391	682.37	589.381	917.81	467.712	707.068	469.015	642.803
	443.945	685.145	462.283	652.433	456.265	656.939	433.384	882.521	440.25	848.85	688.7	785.76	485.429	650.405
	454.612	673.714	456.079	660.079	434.75	665.864	450.5	709.8	433.613	657.081	551.545	673.25	430.034	655.259
	442.771	668.979	443.85	686.95	443.491	659.566	457.26	770.56	446.042	683.438	664.429	1001.14	468.976	599.902
	460.51	666.863	462.238	655.5	428.154	752.673	459.767	657.86	696.574	1066.43	591.2	844.109	458.175	647.667
	443.558	674.349	440.434	682.961	415.783	672	432.19	660.524	438.254	1111.75	491.155	706.069	430.581	681.186
	462.886	667.341	455.906	670.679	452.926	666.519	446.671	655.743	417.561	652.854	585.11	742.695	439.762	646.048
	448.711	667.605	449.761	685.848	455.405	668.405	477.442	788.269	458.956	668.333	510.609	797.781	455.721	673.907
	449.21	670.935	444.444	668.844	438.414	669.397	477.093	664.558	450.867	693.156	441.298	634.617	430.951	675.098
	461.694	664.306	457.19	669.405	414.023	663.488	462.241	816.741	477.162	668.892	452.724	717.931	437.818	659.073
	462.656	690.812	459.34	673.283	441.396	642.729	436.87	636.174	413.385	690.41	445.062	795.859	436.25	671.521
	452.69	680.476	465.293	646.379	437.22	669.098	431.595	672.811	721.605	1035.18	694.402	718.287	447.884	681.233
	441.513	679.949	461.676	678.382	451.565	665.587	489.346	824.462	489.446	1086.52	463.822	725.667	480.422	657.467
	460.491	683.057	457.091	681.295	435.898	635.02	458.289	675.178	449.63	668.704	493.5	726.952	577.292	668.875
	444.185	682.296	431.373	1330.29	441.796	630.571	509.333	785.083	650.412	773.941	477.542	942.847	452.784	682.703
	445	687.804	457.5	664.939	428.88	664.88	516.5	857.258	581.385	671.923	459.462	693.519	496.429	670.429
	427.654	678.423	445.64	665.66	450.821	675.284	457	655.527	523.189	720.208	436.232	681.25	445.776	670.286
	441.125	691.268	452.543	681.826	448.456	667.158	451.147	681.588	479.379	690.655	510.929	775.375	421.45	665.65
	449.64	681.02	452.346	673.981	438.118	675.412	452.935	688.391	440.818	691.568	502.469	809.875	438.468	651.894
	438.356	680.61	448.941	820.324	439.146	705.458	443.42	704.98	474.379	724.5	549.269	762.115	538.14	667
	443.771	682.333	459.441	661.632	434.338	669.426	451.182	668.091	609.353	918.608	430.173	646.962	570.933	662.156
	452.716	671.346	455.623	665.038	458.795	669.568	472.14	781.7	434.2	667.4	558.086	906.741	445.591	659.136
	450.976	689.268	457.759	669.259	433.909	670.068	547.17	705.491	439.743	672.114	487.346	926.673	438.317	673.098
	452.949	672.974	459.719	673.875	426.587	671.667	443.683	689.85	449.413	680.28	458.604	855.854	463.143	652.214
	462.638	681.69	433.78	677.04	435.696	663.261	443.913	673.304	456.709	889.618	448.407	684.944	457.043	640.894
	451.848	681.065	465.5	655.25	445.943	667.943	466.883	814.133	458.091	678.75	674.846	902.75	459.204	637.481
	463.585	663.83	440.129	687.387	451.795	655.385	430.686	686.765	496.435	710.043	715.151	901.962	495.365	669.75
	444	669.333	430.915	674.66	420.283	654.83	443.816	658.939	440.481	650.404	551.127	857.4	435	665.891
	464.849	659.358	454.653	669.163	431.667	659.098	519.872	729.026	456.456	660.509	510.37	665.667	505.706	653.961
	454.864	685.318	449.15	673.467	440.458	648.146	707.134	1050.69	447.273	700.527	432.079	663.026	474.872	665.385
	444.125	680.804	448.204	669.551	428.36	670.34	662.382	735.073	438.21	610.758	438.692	643.231	448.66	674.12
	442.299	689.896	449.386	662.568	424.691	670.603	441.667	672.652	429.918	647.02	446.596	681.885	439.688	684.453
	466.51	672.275	453.719	676.877	450.119	676.559	451.237	723.017	620.049	749.195	465.24	705.72	460.203	656.39
	456.1	683.45	458.657	691.771	461.283	738.566	438.727	668.227	570.868	847.711	600.737	674.947	433.176	663.971
	454.884	669.674	458.754	671.982	449.231	646.538	592.714	956.089	420.923	669.577	459.481	669.173	435.702	675.064
	466.267	681.111	463.644	675.119	422.295	673.432	460.318	674.886	472.945	767.945	640.574	1038.19	454.098	642.725
	452.1	662.383	433.923	670.731	422.574	666.093	435.712	650.797	529.24	834.08	460.4	680.711	446.415	655.434
	453.465	660.791	452.146	669.341	421.927	667.364	718.289	1021.76	436.795	758.872	655.243	652.843	443.205	687.682
	447.83	692.038	490.722	1464.17	456.614	648.159	600.333	899.25	462.516	653.581	435.321	663.547	485.736	672.283
	444.736	692.189	446.609	681.234	438.457	641.326	491.302	950.651	462.104	910.083	573.082	818.061	465.404	658.34
	460.945	638.255	453.041	670.082	446.774	679.358	445.985	679.892	460.909	679.682	551.908	668.395	453.364	681
	452.896	693.521	450.22	672.08	437.78	676.966	434.157	701.843	452.091	667.982	488.942	741.319	421	669.611
	446.977	682.909	458.853	665.28	445.951	690.262	585.879	882.052	535.681	1524.72	429.625	644.1	501.667	644.822
	458.847	681.508	454.721	664.836	437.568	670.705	599.882	842.588	463.4	661.2	448.327	681.873	564.383	643.745
	451.031	685.569	437.729	674.021	424.423	673.942	557.957	1056.46	441.653	673.547	441.333	644.067	452.2	651.089
	449.229	682.314	453.725	676.825	463.322	650.068	460.364	664.873	420.275	671.255	471.469	713.796	448.754	659.262
	463.043	693.87	450.559	673.729	439.306	670.583	447.981	658.151	450.591	981.545	444.672	735.484	501.515	675.97
	436.596	682.731	453	651.909	440.634	664.746	444.667	693.208	400.51	647.608	463.808	670.75	479.6	647.46
	446.611	665.25	454.177	646.291	459.949	644.542	453.157	675.265	455.378	687.378	447.441	736.203	449.327	677.436
	460.245	671.122	425.49	669	446.961	650.745	470.675	663	593.902	703.373	470.279	656.574	451.5	680.104
	467.5	664.444	446.467	668.111	443.313	640.597	459.826	667.391	456.822	679.111	435.809	662.362	455.85	676.033
	461.58	683.34	458.229	673.792	430.8	666.492	449.538	1228.73	437.036	651.855	477.383	670.936	451.827	671.404
	450.707	665.854	441.923	691.308	477.171	644.171	445.745	673.553	445.892	669.676	456.653	676.898	460.571	674.314
	452.636	654.886	434.289	692.526	461.128	653.191	656.917	1021.5	456.69	688.452	428.712	657.966	576.667	669.433
	466.2	659.382	460.133	660.978	443.043	663.532	439.692	682.821	479.909	749.25	544.918	875.837	461.536	631.571
	458.923	668.288	453.661	713.881	450.352	646.352	455.023	682.023	554.37	1286.11	457.464	656.754	440.288	674.881
	456.588	658.216	414.558	671.577	424.954	653.708	414.717	676.267	435.314	658.314	456.049	1114.34	503.327	678.904
	452.276	658.517	450.312	702.396	445.022	675.174	725.099	870.346	460.037	680.741	559.271	807.119	425.457	668.629
	450.364	660.136	447.446	668	450.74	669.6	422.472	663.028	659.149	840.064	844.783	1176.98	460.261	672.087
	455.977	676.705	446.308	682.596	502.696	679.58	432.439	667.281	495.679	696.415	549.717	724.17	459.432	650.477
	454.804	691.51	442.453	671.797	448.578	669.822	434.315	671.426	458.681	683.043	465.159	660.818	526.322	673.085
	451.863	675.922	459.797	673.254	458.122	1436.45	457.774	698.258	438.923	677.354	679.732	929.768	540.364	664.652
	451.149	677.957	442.667	692.479	446.857	657.976	452.5	859.889	458.149	652.234	476.357	714.804	442.093	684.63
	448.8	689.956	461.256	651.744	562.865	853.081	436.978	666.196	431.115	677.59	457.347	670.673	482.358	677.434
	461.692	678.538	449.422	676.089	441.872	649.426	446.571	688.469	467.872	892.359	450.918	922.367	437.289	657.711
	459.184	682.102	453.04	656.54	435.667	682.424	447.833	683.852	560.109	1253.19	462.761	679.457	443.118	676.451
	457.627	693.49	465.45	657.925	455.078	664.588	462.738	673.976	436.739	655.217	446.567	667.2	436.341	672.614
	454.62	684.32	460.333	671.289	415.593	648.111	448.702	681.246	827.478	822.304	459.304	670.978	500	676.192
	459.02	672.28	449.136	655.339	453.489	669.444	455.574	652.702	458.296	679.796	762.839	733.736	448.963	667.889
	468.82	671.32	445.517	694.741	510.831	924.182	416.4	1299.18	412.898	671.49	702.957	876.043	476.133	661.383
	449.535	685.814	512.86	747.08	438.982	632.491	531.245	1196.77	609.074	936	454.548	694.262	578.064	677.404
	468.061	652.551	465.8	661.34	553.76	931.2	461.429	651.514	448.149	678.468	603.259	962.593	455.939	675.857
	457.785	675.231	430.448	689.155	447.887	667	433.22	668	448.417	663.417	517.556	708.644	438	653.771
	442.61	675.707	452.529	655.941	448.306	696.163	468.919	1039.58	482.206	726.544	510	969.529	456.083	670.938
	443.235	671.618	460.792	669.698	439.235	655.679	737.818	1234.25	419.894	695.936	456.791	666.953	475.349	665.721
	449.721	676.256	447.08	664.86	434.452	647.905	495.475	732.125	522.34	1069.09	436.373	675.706	442.605	678.211
	458.128	661.282	465.138	686.621	449.048	638	454.614	668.439	456.891	667.836	452.227	673.705	500.186	662.093
	439.32	681.54	453.952	652.286	440.25	678.136	449.691	840.218	458.889	665.278	471.082	678.735	437.684	656.447
	446.812	672.417	453.5	668.897	427.283	668.109	451.298	671.86	531.341	701.773	571.238	775	454.659	675.773
	466.234	684.064	451.041	672.918	457.2	647.911	491.065	1465.39	446.314	675.824	472.314	884.706	449.64	674.2
	459.732	687.268	459.302	685.679	448.38	663.606	425.194	677.355	842.018	838.286	456.408	651.571	444.784	656.189
	466.812	642.354	452.204	678.041	451.111	666.178	725.75	1009.6	465	654.5	1013.65	951.791	435.39	684.102
	446.188	659.042	444.735	676.551	449.85	641.65	782.25	1027.31	448.605	661.419	480.667	652.689	444.081	672.613
	455.619	678.984	552.93	1302.68	442.455	666.485	437.961	1254.08	434.861	651.861	537.894	762.818	454.115	677.836
	454.492	677.017	447.064	659.149	422.656	661.393	443.268	667.634	457.2	690.111	423.037	652.556	539.407	668.796
	442.297	676.054	454.75	689.227	432.979	639.521	464.983	877.783	438.48	714.34	433.208	643.623	460.146	665.341
	468.269	651.827	461.5	677.525	428.672	642.279	458.803	737.098	478	692.3	456.314	690.674	422.627	670.864
	466.426	680.979	452	669.545	452.127	719.491	445.537	641.439	461.345	662.034	425.759	664.981	454.625	658.729
	452.483	682.241	435.333	690.861	440.284	671.627	452.98	672.294	454.981	661.17	433	658.2	436.596	670.702
	453.226	675.29	444.902	684.824	431.878	1593.08	450.35	675.15	642.46	888.06	689.098	820.471	573.936	683.213
	458.107	659.214	442.814	674.729	455.821	665.143	724.426	1110.09	448.264	672.887	439.209	671.767	539	647.1
	454.448	663.672	455.763	667.289	435.981	672.755	462.567	733.533	452.511	956	502.18	657.115	447.885	690.635
	438.778	677.956	452.5	671.44	421.867	659.867	437.676	655.243	439.236	671.782	430.273	662.545	528.127	670.764
	458.386	679.368	450.184	677	439.492	634.082	519.74	1018.82	487.957	1320.96	552.455	892.545	443.148	674.963
	445.293	681.121	461.426	677.971	413.345	658.034	457.154	789.862	447.833	733.074	423.814	648.729	437.333	669.824
	464.75	666.35	450.4	666.218	412.544	655.191	452.26	675.74	449.596	686.281	884.731	696.346	424.341	682.25
	460.19	684.929	453.444	664.267	441.358	676.642	454.87	692.109	450.615	677.677	712.019	873	448.902	675
	447.673	665.592	452.185	681.889	429.732	698.089	441.467	654.733	433.957	665.457	451.896	726.979	450.246	676.404
	448.889	679.644	448.711	688.867	439.863	663.137	432.333	670.5	511.136	830	660.533	709.4	469	665.333
	464.333	683.13	447.673	680.735	440.565	970.919	452.38	649.12	439.438	918.375	474.541	658.973	448.304	667.196
	456.344	663.672	462.062	680.146	559.071	1052.93	441.63	655	610.13	929.056	663.639	877.311	433.326	665.884
	453.814	663.814	460.429	674.875	444.431	654.552	452.348	746	435.607	668.852	695.246	757.87	475.577	657.346
	462.357	657.679	461.4	677.244	604.846	924.885	392.035	598.351	448.631	695.619	567.314	1346.92	456.096	679.135
	461.367	688.833	453.104	667.5	408.386	651.091	449.386	683.807	430.439	645.732	866.426	1153.33	458.891	664.309
	461.118	686.471	457.804	694.706	557.279	1303	451	645.167	458.357	698.476	456.636	915.382	441.083	672.5
	446.931	662.466	437.095	680.905	442.286	668.529	412.48	651.46	459.026	698.231	459.8	976.354	456.935	660.37
	432.717	686.435	440.892	664.784	443.894	670.591	487.571	678.776	458.423	709.808	763.739	742.587	454.796	680.278
	458.422	680.022	437.032	665.065	434.953	642.766	446.63	673.304	514.6	693.964	450.94	662.86	437.966	683.345
	455.472	674.139	456.942	664.038	412.947	681.867	442.636	690.977	632.164	1020.62	808.338	759.277	465.26	662.94
	453.354	674.769	459.179	674.911	420.034	666.525	680.42	1315.34	463.696	670.957	429.755	666.17	459.279	669.047
	439.66	679.679	455.898	667.373	443.28	641.5	464.333	668.533	452.209	651.628	652.84	938.427	444.958	684.396
	459.621	666.276	457.5	648.63	428.75	670.545	449.204	717.852	410.714	658.457	494.489	867.933	462.884	653.93
	442.442	681.865	433.95	680.883	459.592	674.49	515.569	794.588	480.136	662.205	461.585	683.604	467.881	651.857
	452.897	675.308	451.382	689.891	445.016	652	442.93	659.667	457.804	670.706	628.308	885.365	563.614	675.591
	448.083	688.361	459.283	683.245	431.9	671.14	426.639	657.984	469.484	699.145	450.412	679.118	497.273	650.818
	441.735	682.653	468.284	696.486	436.972	669.75	451.81	643.397	463.133	678.3	711.407	742.661	435	641.128
	460.061	671.633	501.125	959.179	435.132	702.698	445.213	669.851	560.118	885.569	466.845	739.338	453.114	663.614
	447.098	685.471	445.048	673.581	448.864	646.341	445.638	677.362	428.349	675.93	433.952	640.677	453.263	669.754
	455.529	650.098	447.493	665.776	700.738	1438.41	622.321	742.821	463.154	918.462	460.61	697.195	446.7	673.94
	458.674	688.217	437.821	673.897	431.318	668.932	428.545	681.364	447.761	686.891	458.46	680.968	577.984	669.115
	465.529	682.557	443.422	683.506	435.714	673.452	428.684	871.342	497.091	662.061	528.407	721.741	493.362	666.213
	467.127	664.507	455.302	679.116	423.83	651.019	586.792	1133.1	396.952	1524.32	453.519	667.5	452.822	670.156
	462.288	654.61	426.222	677.75	430.862	666.262	456.851	675.489	442.533	663.233	626.13	794.981	453.842	647.895
	449.041	670.306	445.25	654.841	446.069	667.736	455.615	683.212	424.5	660.062	517.525	678	563.978	667.133
	453.227	664.227	455	667.981	431.127	679.81	458.714	746.333	468.643	912.982	796.797	838.983	455.792	661.351
	444.093	668.442	471.489	693.511	508.184	954.735	439.18	679.38	551.386	918.523	576.312	997.547	466.947	662.825
	463.711	677.684	468.108	669.784	481.803	1178.97	458.278	683.083	441.22	738.915	491.755	703.694	461.561	666.088
	458.041	686.041	462.526	643.615	431.836	677.073	434.41	690.385	438.745	1007.92	663.311	678.244	456.324	669.353
	458.326	651.13	446.87	670.907	419.392	663.176	445.558	715.744	449.58	683.52	451.06	694.74	477.548	678.488
	452.588	684.118	456.87	681.667	444.929	662.914	705.15	838.967	431.58	1029.8	432.487	661.231	455.717	654.565
	440.306	676.837	460.604	663.321	432.4	670.8	447.421	666.079	456.423	693.923	458.638	639.638	419.729	674.938
	461.135	664.919	446.508	683.587	451.327	659.636	462.85	687.55	438.243	658.649	467.651	668.395	550	652.087
	458.02	673.633	416.281	670.016	470.823	666.242	468.029	684.371	637.545	902.309	434	662.156	451.292	679.396
	463.962	686.058	454.422	651.022	418.815	650.019	407.52	659.12	462.373	1731.47	521.688	921.281	460.778	663.378
	452.674	674.609	600.269	1058.19	420.735	671.959	455.222	670.016	431.727	923.773	443.771	648.958	541.968	646.935
	459.461	680.026	651.038	986.038	449.231	658.323	484.188	1138.88	451.113	664.792	457.386	676.158	544.471	639.451
	455.63	659.37	465.364	657.818	460.438	645.833	452.34	647.038	443.889	916.806	741.891	873.938	424.164	682.582
	448.578	668.422	452.838	685.622	439.896	645.833	453.103	688.128	439.418	630.618	468.524	770.329	569.536	667.536
	454	679.196	450.362	686.468	441.395	687.558	594.659	876.705	431.667	663.118	518	749.804	461.54	655.7
	455.415	652.283	442.441	674.206	436.9	671.72	1189.18	1125.5	671.778	1089.27	662	857.98	449.026	667.769
	464.937	662.413	457.634	676.415	449.923	651.821	437.952	667.357	462.102	668.237	443.119	686.214	564.444	649.667
	457.061	674.755	445.915	674.213	432	676.804	487.119	1175.9	443.25	647.15	456.783	762.55	572.52	666.947
	467.024	652.634	449.132	659.053	435.152	664.761	450	682.172	471.229	918.917	535.82	946.2	449.543	672.065
	461.529	683.706	462.259	654.574	432.123	660.491	438.348	711	413.877	660.526	618.121	807.828	458.226	677.792
	439.809	683.128	457.217	679.609	441.079	669.816	423.667	669.157	633.017	649.655	435.432	652.027	435.452	676.595
	457.689	675.328	447.052	675.448	458.846	653.827	431.488	661.488	453.512	681.302	606.088	854.491	443.429	665.929
	461.235	654.725	508.333	751.02	435.98	655.725	537.156	789.622	438.574	651.926	466.089	719.489	576.213	652.298
	460.812	680.5	1104.02	1150.98	614.095	645.405	441.795	657.667	428.511	648.467	440.271	700.271	457.333	660.368
	457.63	691.848	448.217	666.733	429.93	658.281	449.113	767.264	420.851	655.894	430.646	678.25	441.174	672.978
	441.417	664.361	433.981	678.037	450.453	680.566	452.947	1029.23	435.45	1116.3	450.302	684.623	451.231	681.115
	454.761	681.37	455.104	657.354	439.343	668.543	419.023	662.318	437.3	666.233	608.75	711.75	451.023	670.591
	436.52	676.52	461.78	674.58	413.58	657.66	435.48	669.26	483.153	680.864	778.054	655.189	456.02	650.431
	450.356	672.156	449.648	677.074	447.477	672.227	454.426	692	458.302	661.767	430.07	652.605	432.171	666.871
	831.575	768.837	438.783	672.304	454.76	675.06	439.348	687.283	466.979	902.896	600.456	878.596	450.479	650.542
	449.914	658.224	431.094	676.736	449.087	674.13	434.353	683.706	457.422	667.6	427.286	673.405	451.682	670.318
	443.964	674.873	440.044	674.6	443.033	675.233	471.63	683.435	437.717	657.087	443.658	655.763	495.541	625.703
	448.66	675.979	440.944	682.5	435.796	660.531	449.948	696.621	430.814	652.356	703.886	1074.59	449.435	681
	437.776	682.429	451.28	686.58	460.556	647.133	434.043	670.609	642.222	912.044	613.143	1064.55	439	658.118
	446.549	675.294	462.389	672.852	442.915	673.298	450.231	679.481	464.545	641.97	442.926	678.778	462.515	647.076
	462.882	664.98	450.723	686.319	444.978	644.222	435.766	661.617	813.634	1107.94	621.323	1233.95	445.921	652.868
	459.845	661.517	445.167	677.742	450.392	728.747	486.82	671.705	446.189	762.17	564.933	801.433	443.039	667.275
	464.892	663.369	459.4	661.031	444.5	670.517	526.115	968.769	476.791	686.326	607.426	894.459	452.195	674.366
	456.63	657.739	443.158	687.947	450.05	678.9	439.371	1053.76	678.021	829.17	427.979	660.229	424.159	683.705
	445.319	661.936	452.094	667.585	449.091	685.045	464.39	691.898	449.962	681.057	1177.98	884.246	444.167	637.683
	457.164	662.673	441.981	683.093	426.625	690.446	520.016	701.081	786.564	1098.44	465.434	877.792	457.721	644.093
	454.462	676.904	453.605	675.442	461.614	659.545	418.135	675.635	635.619	797.167	541.552	983.879	449.262	642.524
	441.755	677.898	451.5	680.617	451.271	665.604	459.125	687.667	447.103	671.231	455.741	681.074	437.589	678.554
	446.508	692.492	431.184	676.204	432.25	653.518	439.535	670.093	539.522	862.63	680.926	984.13	457.711	662.356
	447.9	666.02	451.439	664.146	432.31	670.414	450.193	683.772	430.5	654.774	646.7	1148.17	499.596	660.34
	441.8	687.556	459.19	647.683	429.638	650.034	438.617	670.085	449.63	680.426	432.095	648.857	443.116	662.884
	444.064	678.043	449.068	663.322	444.161	688.839	434.652	656.022	430.164	677	581.522	812.13	415.61	666.634
	440.35	676.45	444.709	664.582	443.547	667.062	531.245	679.796	429.349	963.587	569.409	667.833	450.488	655.535
	464.625	690.688	448.305	673.627	450.95	686.183	464.862	947.052	419.758	673.348	445.708	657.188	438.533	667.356
	454.225	677.6	441.444	678.952	443.375	664.725	451.58	662.5	400.093	646.744	449.933	803.622	458.892	670.292
	434.951	675.341	457.612	667.98	449.015	682.385	444.071	681.107	414.064	673.83	437.92	693.88	565	671.083
	459.108	690.446	443.452	666.167	434.05	676.925	443.74	669.06	464.977	783.864	455.95	678.85	466.435	648.377
	456.606	677.212	456.767	676.326	439.982	658.491	434.566	685.283	469.491	675.189	582.077	877.051	451.444	656.389
	454.435	673.548	446.333	645.708	452.915	660.322	486.143	844.893	450.695	686.288	438.122	651.976	543.891	628.527
	448.596	675.574	457.179	728.554	508.254	846.349	441.854	690.415	440.028	663.653	415.109	667.4	488.465	672.814
	445.298	680.383	464.175	656.965	463.333	656.242	695.547	1149.35	729.46	1082.94	511.652	738.087	465.468	644.726
	445.556	672.815	483.775	1269.08	441.717	656.321	424.661	664.949	431.673	704.192	475.41	897.836	447.353	687.529
	458.797	673.237	509.621	993.69	437.889	668.611	440.978	683.674	452.931	658.776	676.833	1014.43	457.372	641.326
	455.367	671.571	644.465	795.349	450.326	1228.72	458.197	671.508	459.975	981.675	678.096	850.135	500.391	653.196
	463.364	685.2	456.465	676.437	439.694	671.673	503.62	791.48	468.548	929.355	514.222	774.556	445.19	653.167
	455.957	680.739	456.483	667.552	445.489	664.553	442.261	684.5	444.333	682.167	595.122	929.537	575.565	646
	462.245	675.415	440.608	687.519	429.585	660.439	450.782	666.291	426.278	666.5	579.232	891.804	442.08	671.86
	463.185	684.148	445.298	680.426	455.919	661.677	462.016	693.066	453.13	701.674	450.426	860.246	494.636	653.318
	449.279	662.07	460.944	656.718	445.615	646.538	432.694	656.571	444.963	699.759	454.311	642.289	447.06	683.94
	452.237	689.678	447.983	668.845	434.73	656.703	452.291	1081.13	431.786	664	735.702	975.491	480.259	667.086
	458.731	690.769	450.833	661.861	430.319	669.234	426.077	681.038	491.191	799.574	444.259	679.426	449.415	680.547
	454.379	684.242	460.596	644.596	450.429	667.143	441.911	666.778	541.712	952.942	519	714.763	445.58	666.7
	452.943	688.086	446.537	681.951	433.386	680.182	527.242	1028.43	470.864	666.409	691.083	764.875	444.851	664.574
	430.915	669.383	463.02	674.608	436.653	626.286	423.487	664.077	441.023	716.233	569.119	819.929	479.945	641.545
	446.564	681.718	461.915	655.831	446.034	673.644	630.574	853.468	431.163	663.347	459.127	969.381	437.872	683.077
	465.589	667.929	449.787	675.809	420.318	648.682	455.519	660.346	462.31	767.5	528.457	834.7	451.675	673.55
	459.595	668.69	453.552	662.69	455.22	626.54	464.452	702.357	446.818	680.5	435.083	926.833	572.844	662.333
	463.577	653.538	451.917	694.194	441.283	662.472	412.886	663.227	438.468	646.021	653.912	945.735	456.567	647.183
	439.944	668.667	459.636	708.667	450.186	679	406.275	661.35	458.694	757.528	541.045	821.657	433	658.342
	457.058	683.154	455.089	673.661	458.477	660.75	541.333	992.889	457.14	730.22	469.156	658.8	445	659.957
	455.056	673.259	454.482	667.982	455.81	664.214	465.896	690.5	465.415	727.491	434.904	731.398	456.304	665.286
	453.966	673.655	454.941	679.191	484.5	1056.85	443.75	677.917	574.228	838.263	745.236	831.255	431.982	671.764
	454.318	678.977	459.894	668.697	439.644	788.622	426.935	679.065	438.522	656.957	479.579	716.158	449.592	673.878
	451.042	665.479	448.087	661.913	451.022	684.413	445.122	683.78	401.828	787.69	439.429	693.089	449.608	667.765
	457.938	662.812	457.922	647.765	433.327	654.923	424.274	670.397	463.772	677.86	440.41	659.475	448.271	676.763
	451.189	686.792	459.698	658.814	444.972	690.194	460.945	658.073	459.089	652.6	546.3	783.133	421	657.043
	441.69	686.845	455.049	675.622	454.362	669.5	442.341	688.634	456.395	696.558	622.388	1297.73	445.486	680.135
	442.925	693.075	452.902	670.195	496.443	660.393	458.81	684.466	455.519	684.75	442.616	662.74	482.947	659.421
	454.308	673.369	452.426	683.426	455.895	675.246	486.739	776.522	444.391	662.826	583.491	964.825	442.162	621.784
	454.509	665.182	452.182	692.636	430.483	671.833	499.333	1218.71	451.683	757.6	471.898	699.714	443.694	672.122
	457.568	674.182	463.92	679.8	414.26	665.671	666.182	1336.2	444.226	663.887	419.784	659.667	441.545	685.636
	460.133	686.017	442.672	692.984	456.357	659.589	720.18	1289.62	595.12	807.76	419.743	659.686	443.593	674.576
	466.062	669.25	460.875	661.8	411.795	767.114	451.958	675.958	658.25	846.838	462.82	687.7	477.02	647.429
	451.375	668.021	451.946	679.932	441.783	662.348	445.84	668.88	529.135	673.432	443.935	669.935	432.061	658.455
	454.854	672.25	447.278	668.167	479.176	711.706	450.107	1044.5	543.317	725.585	680.647	694.039	429.809	686.787
	463.255	648.392	483.232	681.783	445.731	670.404	507.86	962.581	456.361	672.328	629.938	838.631	447.538	664.051
	461.231	670.769	424.232	669.821	448.829	673.829	454	952.308	615.733	738.967	467.442	667.163	461.275	663.765
	458	681.091	525.143	751.651	441.462	629.359	454.408	684.796	440.923	661.577	478.902	1040.2	427.38	668.44
	435.054	690.429	459.304	776.571	435.531	659	436.468	682.872	696.113	1190.47	800.333	801.5	443.704	666.019
	445.596	679.211	446.533	653.889	449.442	643.712	518.825	857.475	525.912	876.719	446.5	773.5	444.449	676.087
	461.097	648.613	430.18	685.14	446.17	670.66	455.66	677.957	519.214	793.429	903.808	904.173	425.176	684.686
	459.14	678.605	444.585	671.439	426.211	678	392.591	660.523	442.674	634.837	463.07	778.512	528.429	670.286
	458.77	668.754	450.241	1250	443.431	651.724	438.412	682.216	420.679	664.038	574.511	705.681	436.846	669.744
	437.671	688.988	433.423	663.846	436.506	665.221	417.891	678.291	434.895	867.614	428.021	655.511	476.368	674.86
	429.289	683.356	456.877	668.215	492.048	695.595	457.712	750.096	450.981	715.887	460.807	702.684	451.511	670.574
	458.723	674.66	458.359	661.333	430.535	677.209	456.964	664.036	450.143	664.714	536.132	666.987	451.262	645.119
	454.622	679.6	459.222	648.571	438.78	658.881	441.031	673.906	399.824	654.118	444.823	664.5	456.851	663.021
	433.634	690.878	459.647	651.627	443	653.88	449.256	682.026	449.523	661.295	453.881	804.508	541.143	646
	445.953	695.256	457.98	680.204	443.28	676.493	432.915	654.277	439.241	663.204	516.183	716.7	445.51	650.429
	454.647	671.216	448.957	668.522	411.891	662.457	466.279	795.721	446.466	693.207	521.87	689.42	541.114	664.457
	451.414	673.793	437.924	670.015	443.766	748.617	447.553	658.574	650.732	734.089	422.229	657	443.136	680
	462.412	685.431	445.2	681.273	468.667	706.818	451.159	658.523	444.542	958.119	683.109	924.239	439.558	667.86
	459.857	702.104	451.588	669.216	498.981	734.019	457.045	673.03	449.449	693.286	449.94	670.537	454.163	680.581
	463.667	660.104	450.875	672	442.681	665.745	437.03	678.687	430.811	675.226	521.073	791.218	452.157	683.02
	445.222	677.426	453.48	668.9	485.508	942.603	454.568	633.273	446.824	642.451	568.857	942.268	485.395	635.233
	464.224	687.347	453.447	669.021	420.682	654.091	443.789	655.298	431.75	678.482	462.269	701.981	451.016	670.645
	459.714	691.19	448.441	680.458	445.452	658.238	437.536	661.196	444.214	687.179	452.228	850.614	444.543	681.674
	455.535	675.488	442.959	658.446	439.492	665.559	491.855	750.113	482.377	677.246	603.745	704.213	545.077	672.744
	462.056	670.704	453.175	671.45	438.871	747.614	443.585	663.151	463.25	694.714	691.153	875.75	416.357	675.619
	438.879	669.948	424.471	681.824	436.911	668.089	431.218	659.236	434.446	697.589	471.604	642.321	572.296	666.833
	445.579	680.982	450.052	680.81	424.898	669.729	439.532	685.149	474.386	814.409	503.453	720.755	444.053	654.684
	447.714	672.878	448.617	674.638	440.63	662.37	413.558	662.596	454.333	841.833	475.431	675.882	445.73	664
	462	659.36	451.015	674.179	439.723	673.17	457.288	657.75	458.696	700.554	447.774	872.264	442.75	671.075
	457.578	685.422	453.342	661.789	552.27	1118.6	586.018	770.309	458.8	678.867	588.8	818.507	451.845	659.569
	456.152	668.261	456.814	686.372	446.676	797.703	466.29	696.177	759.556	1061.82	497.921	690.921	447.962	676.346
	452.977	658.545	434.889	690.444	439.519	678.759	430.93	661.837	426.148	660.111	423.37	662.043	460.333	641.708
	447.405	690.865	459.818	682.036	451.032	674.694	437.482	672.036	474.338	898.352	430.2	656.275	450.458	672.881
	443.038	690.481	460.366	669.146	443.191	642.426	503.714	696.592	537.507	725.406	464.783	832.848	460.789	669.702
	463.19	667.349	455.667	671.261	442.857	667.653	584.618	685.294	449.474	656.192	466.957	715.702	475.911	674.844
	463.115	646	451.718	677.231	441.527	661.655	441.9	651.14	406.536	663.571	459.937	671.684	448.241	672.552
	454.315	683.574	445.881	676.262	438.119	660.857	424.667	656.981	456.383	729.34	597.288	940.135	423.15	669.75
	461.036	679.5	452.788	673.865	442.725	669.675	453.678	938.475	463.692	687.25	457.261	668.457	418.6	668.86
	466.514	677.135	446.885	667.459	448	651.585	452.542	654.396	444.585	675.488	479.388	677.164	434	679.88
	447.089	686.589	452.837	666.116	425	682.462	451.119	666.69	431.417	669.625	635.524	689.286	453.574	660.131
	457.109	685.957	443.667	664.978	528.411	1112.23	438.241	680.017	445.488	650.465	433.533	639.333	444.755	663.388
	448.017	691.138	437.306	669.857	435.342	650.836	436.5	647.48	440.186	706.744	646.026	915.756	456.127	649.836
	437.467	685.289	437.04	685.72	461.158	673.211	454.545	675.2	480.458	735.771	451.656	666.639	435	678.814
	451.328	664.586	423.744	682.487	445.118	675.02	436.934	679.697	442.489	653.867	496.719	700.035	409.514	672.595
	452.404	683.064	459.041	645.959	527.308	841.346	444.305	662.847	455.22	673.9	568.9	887.96	461.245	664.604
	447.385	676.846	448.975	690.275	456.564	1120.02	444.944	682.593	434.02	725.34	462	663.73	446.571	647.143
	445.391	686.696	458.212	735.942	459.636	669.327	464.197	691.409	478.034	646.085	577.172	907.241	459.326	656.848
	449.74	685.36	459.85	667.625	451.186	669.86	436.558	670.907	451.34	685.532	454.929	656.071	460.286	676.041
	457.104	664.5	452.431	662.078	449.291	664.091	622.36	905.44	439.111	677.683	673.286	758.779	501.058	672.173
	454.325	684.625	440.618	679.327	450.816	673.714	550.81	998.397	459.435	665.978	1086.28	1576.92	429.907	687.186
	442.091	692.109	464.133	655.178	439.692	668.5	449.681	714.766	625.755	785.612	460.432	697.682	446.863	676.039
	458.167	674.917	432.088	692.439	445.419	666.145	448.167	666	426.116	674.488	428.581	659.674	460.479	651.354
	446.836	691.131	448.246	676.912	446.087	679.543	452.024	688.39	542.275	692.51	439.429	803	455.222	674.056
	438.886	672.182	461.706	647.353	428.583	660.833	438.603	663.586	464.579	663.895	541.933	750.773	543.829	667.585
	458	689.731	445.103	680.776	555.754	946.316	444.978	683.043	452.14	676.667	625.775	818.775	428.019	681.827
	446.146	665.073	450.45	678.275	454.333	657.647	432.042	677.979	423.83	668.189	681.727	695.403	454.976	667.333
	450.979	665.854	438.082	676.151	430.019	664.472	477.379	684.517	623.767	1016.84	463.625	794.875	444.271	679.188
	461.703	678.375	449.931	689.736	433.705	659.639	457.52	684.56	456.661	671.548	461.667	678.148	450.917	676.667
	465.304	655.783	465.043	673.213	441.302	684.849	446.457	679.826	546.325	820.525	524.656	730.41	451.694	675.469
	547.702	720.021	420.116	682.419	451.417	674.819	464.938	713.646	446.407	666.926	536.964	683.946	454.538	660.872
	453.512	674.791	464.768	661.321	450.821	656.654	496.587	702.891	435.098	653.902	450.837	691.233	429.237	663.136
	437.245	687.868	423.773	677.568	424.348	665.157	462.364	685.795	450.056	665.537	701.642	731.415	452.175	641.175
	457.5	695.944	452.065	670.609	445.745	674.709	430.922	658.941	435.604	671.312	436.283	686.804	476.712	696.865
	469.833	657.881	454.077	675.677	425.264	677.906	423.762	673.31	432.725	822.627	451.128	648.17	472.27	674.27
	461.239	653.87	455.679	666.482	444.386	644.12	427.473	662.545	594.941	838.059	472.255	722	432.833	662.021
	460.171	654.317	461.744	681.93	456.979	638.702	452.622	692.297	434.122	664.673	649.86	781.302	454.12	669
	444.701	693.567	453.171	682.086	454.581	672.023	681.875	675.375	550.056	854.676	501.087	965.609	484.229	660.458
	461	670.488	456.786	665.81	419.41	658.385	450.44	670.34	505.178	712.133	449.132	673.981	459.216	647.451
	445.816	689.898	458.311	650.8	423.581	661.86	452.542	684.864	474.733	787.517	570.957	856.383	491.22	634.42
	439.1	678.1	457.327	668.855	425.881	653.864	445.304	671.674	461.354	667.125	412.511	659.319	416.71	683.258
	439.05	673.75	447.611	662.204	460.727	748.341	428.778	667.022	427.306	673.694	431.617	683.733	434.74	682.46
	462.051	671.525	459.729	664.604	409.083	666.317	464.441	729.932	520.833	740.815	453.286	928.214	469.679	668.143
	468.143	654.776	459.938	664.417	445.289	663.133	414.408	845.93	456	690	457.365	666.889	454.846	666.128
	456.318	673.318	429.976	657.071	475.603	666.147	427.889	686.148	445.877	664.754	459.62	653.48	451.06	672.46
	464.364	663.727	456.327	684.615	458.062	1459.16	467.245	712.959	447.542	1195.08	456.544	660.386	449.071	671.089
	448.364	694.727	435.88	674.06	441.69	678.524	436.448	733.293	445.727	653.848	746.798	880.146	461.459	668.514
	447.531	669.735	467.535	642.581	456.085	673.043	425.771	650.542	499.797	723.881	455.773	717.068	495.147	670.294
	450	681.13	487.957	720.63	454.761	677.826	505.19	760.222	500.426	1118.72	451.442	690.519	479.712	645.379
	459.917	683.083	454.532	659.097	443.617	672.083	457.149	650.191	505.115	682.115	423.625	671.667	439.492	684.016
	437.354	688.271	457.119	667.831	443.392	675.824	441.404	684.544	451.962	667.365	809.415	880.5	528.775	658.479
	456.583	677.75	559.981	661.792	421.766	666.404	442.574	673.043	444.295	662.738	454.929	695.5	453.966	661.593
	445.595	677.952	440.56	679.86	425.19	669.46	444.569	1202.92	450.441	660.25	427.979	660.25	457.136	649.273
	459.75	679.045	460.327	685.404	448.828	1045.52	470.84	850.44	435.523	663.295	458.677	736.339	438.125	664.525
	449.091	684.273	448.951	676.951	423.286	646.036	405.981	664.038	441.727	677.091	439.366	661.976	477.167	705.722
	468.75	682.357	450.231	672.277	618.356	1075.93	562.409	1195.45	469.545	676.795	667.61	880.429	457.261	685
	435.457	685.239	439.306	686.347	457.976	659.119	452.358	690.528	442.118	669.745	455.204	672.278	441.365	656.981
	440.155	673.724	454.139	668.861	453.438	674.094	461.783	672.739	409.962	659.635	417.2	660.725	453.16	648.8
	463.059	680.824	449.079	659.605	449.41	654.615	449.933	886.35	457.857	670.929	680.614	947.386	439.766	683.489
	454	692.491	455.566	673.566	440.702	669.175	434.13	678.37	462.391	794.797	437.292	664.021	447.224	674.469
	454.071	681.643	459.673	1359.45	438.95	676.075	884.283	1686.22	454.472	675.694	439.146	660.479	447.75	683.225
	452.814	674.419	449.067	680.889	426.082	663.204	435.522	646.63	458.782	672.727	550.177	892.129	530.651	607.395
	439.707	682.415	446.203	669.915	424.803	666.787	462.63	669	453.2	674.65	440.355	649.29	452.615	640.974
	466.217	683.652	499.918	1037.14	435.667	668.817	461.562	691.146	617.614	855.211	643.415	694.094	457.385	677.365
	462.239	663.693	460.907	681.651	439.019	654.308	429.773	662.568	447.049	694.049	503.08	830.02	503.982	651.768
	464.714	681.661	458	677.474	444.079	663.127	454.976	934.31	437.516	667.742	433.887	660.629	459.424	644.458
	433.695	689	450.804	666.25	427.098	668.098	575.061	1385.67	463.723	702.383	694.217	735.95	456.909	661.5
	454.217	663.7	447	662.661	433.823	634.452	581.036	1041.16	440.477	669.614	470.865	673.019	436.047	670.93
	450.622	665.733	456.513	693.872	440.312	668.792	445.623	680.857	451.236	677.8	430.034	631.169	443.64	668.16
	469.25	665.542	463.241	659.483	580.977	905.349	451.569	709.448	450.145	683.919	419.545	878.382	586.593	675.074
	459.885	688.731	458.022	677.217	463.481	838.981	460.808	675.577	450.42	685.66	456.82	689.77	443.738	673.643
	466.237	661.026	441.806	676.677	442.92	665.56	437.296	834.87	421.056	655.704	429.768	686.929	534.556	619.481
	461.426	658.131	452.717	673.522	454.407	666.627	441.141	710.125	458.066	673.344	572.588	999.49	415.488	660.293
	453.164	671.2	452.782	672.273	500.922	1274.94	462.5	687.423	654.793	927.534	1101.73	695.226	445.946	676.108
	463.207	660.552	467.269	651.5	492.155	719.914	448.293	673.879	457.259	901.185	476.292	668.688	457.577	672.338
	457.026	661.077	452.275	679.902	428.2	659.983	462.783	715.733	535.059	678.745	445.109	662.457	442.825	680.737
	438.982	693	448.769	670.635	449.169	673.308	867	1117.63	439.636	661.591	578.25	928.114	483.306	673.224
	456.84	666.48	443.167	665.729	447.9	667.32	453.279	828.465	432.579	679.684	458.66	659	455.558	652.023
	455.074	678.833	443.12	686.12	456.8	641.6	443.077	1123.92	456.592	673.082	444.46	675.4	435.257	676.314
	432.419	685.721	428.5	674.983	424.558	665.302	459.683	708.921	454.125	641.417	490.451	656.176	458.63	673.065
	456.725	670.625	457.93	652.549	435.879	664.364	437	844.083	428.878	650.714	463.811	887.623	474.839	639.446
	458.306	686.633	448.78	672.339	448.326	658.739	438.371	651.686	452.541	673.297	579.746	945.881	456.717	647.245
	472.216	657.541	439.897	674.672	444.943	675.792	441.042	679.042	479.273	748.795	468.983	652.085	452.26	668.36
	438.024	687.512	446.967	683.4	426.746	633.429	440.917	674.896	446.569	721.686	657.21	657.613	443.604	682.792
	444.304	688.161	440.551	691.184	451.595	749.619	440.646	646.417	406.629	663.242	449.093	635.796	456.891	651.283
	449.968	672.27	454.792	660.113	461.217	655.435	448.561	680.976	456	677.375	457.741	708.204	442.359	675.078
	470.324	688.73	450.491	680.182	448.302	700.535	408.41	669.282	443.492	676.846	498.981	720.093	455.026	676.447
	457.333	659.667	443.167	685.25	436.913	708.978	479.4	1081.45	639.944	921.444	449.85	660.767	453.712	658.442
	440.549	676.157	446.388	681.367	452.794	705.265	710.523	1426.02	535.367	964.612	459.439	670.93	446.24	673.12
	445.429	640.543	461.803	665.639	431.471	675.627	445.036	652.161	469.027	702.541	453.581	680.442	445.365	680.596
	463.256	654.395	460.69	665.929	440.683	655.433	447.347	679.224	434.923	666.795	457.93	683.268	470.483	648.655
	458	684.275	462.22	757.366	450.429	654.779	478.04	972.12	457.956	654.444	643.176	964.824	460.087	662.848
	462.273	692.295	453.865	653.538	443.129	749.186	504.364	733.136	591.645	763.605	468.52	661.52	440.541	670.027
	460.457	675.4	459.397	674.241	447.783	976.681	449.98	784.32	451.42	678.08	440.636	849.582	425.143	662.214
	461.912	685	453.311	685.279	448.421	676.632	427.677	661.516	464.553	716.421	638.354	701.833	456.917	652.033
	444.737	671.026	462.286	687.122	456.257	721.243	457.089	684.467	541.918	867.694	470.726	880.306	484.229	655.686
	460.299	673.247	454.184	659.714	507.675	697.475	445.618	677.091	537.211	863.544	464.196	1024.74	564.024	671.357
	452.551	684.98	444.065	675.484	429.268	663.268	440.298	644.66	458.038	687.712	441.109	660.291	465.075	635.675
	452.08	668.86	449.772	656.807	456.5	674.738	436.667	668.167	476.659	825.977	595.804	892.216	434.953	675.163
	431.761	664.109	645.841	1091.67	441.92	650.54	451.593	676.119	453.804	697.043	467.075	687.05	442.705	647.25
	456.766	669.422	432.857	668.196	440.3	665.2	715.818	750.909	453.941	758.098	447.676	658.351	436.358	669.887
	462.925	680.208	448.566	728.566	425.628	638.279	449.761	678.196	463.429	708.143	435.34	664.809	462.35	672.725
	457.375	686.725	449.577	680.865	422.368	666.5	438.02	672.84	646.306	981.5	608.909	782.841	549.558	653.395
	441.383	683.468	426.298	669.681	441.026	744.205	610.917	1122.93	438.6	671.5	433.821	716.299	441.078	666.314
	461	658	445.407	682.559	475.705	674.886	439.735	679.918	465.735	661.735	421.375	730.208	439.694	679.061
	439.2	683.38	454.381	678.619	462.882	678.471	467.633	730.327	449.886	675.227	466.8	644.44	433.164	660.745
	453.184	658.908	458.097	678.242	451.597	674.319	539.693	971.933	471.592	740.746	751.667	940.87	436.038	680.558
	455.162	673.486	456.35	666.017	425.188	687.417	452.476	654.683	456.267	679.467	443.607	683.304	446.816	689.974
	454.412	673.667	456.66	645	459	660.214	447.087	652.478	438.316	694.368	440.659	678.159	459.415	663.358
	463.229	669.312	451.385	659.904	435.04	660.12	454.5	674.2	427.439	675.03	525.226	662.688	444.113	681.839
	460.143	686.857	452.341	680	432.353	654.882	456.267	793.222	460.327	682.745	585.048	797.113	448.408	680.265
	452.34	656.4	456.282	694.077	531.314	798.078	434.197	744.591	448.25	776.788	462.528	671.226	444.932	662.864
	440.811	686.297	448.346	668.692	426.057	670.906	458.58	668.9	582.615	746.885	518.021	737.383	452.038	658.596
	455	688.346	439.436	675.691	434.415	677.862	445.837	912.143	409.739	656.935	450.026	638.947	441.867	648.6
	459.286	671.381	450.696	697.739	446.6	646.36	576.302	808.623	441.25	653.115	451.296	648.426	460.382	649.473
	462.956	675.267	455.957	662.447	445.349	670.279	440.083	681.25	573.509	717.473	513.68	1020.04	582.75	653.932
	437.962	682.173	444.977	673.545	417.658	654.447	429.194	668.389	433.804	657.137	463.321	910.566	454.269	682
	458.473	685.527	455.795	635.864	451.592	674.245	437.024	658.167	431.961	661.098	452.73	672.608	435.192	671.154
	453.64	659.7	453	658.653	442.531	641.878	507.196	781.607	719.408	969.571	641.061	665.531	472.446	670.523
	468.078	657.118	497.763	1143.03	450.571	669.714	710.2	961.489	505.214	651.81	503.082	755.623	453.593	683.39
	459.833	688.25	452.891	661.565	451.789	668.053	459.859	670.479	444.206	696.412	488.377	1017.92	514.607	671.518
	449.596	688.532	445.395	665.628	456.156	653.178	441.939	650.551	427.625	675.125	486.074	958.13	473.518	670.054
	457.929	674.81	455.841	663.795	424.347	652.653	435.964	985.929	445.839	668.323	433.98	664.08	558.594	654.971
	452.059	665.314	444.625	684.35	564	965.603	448.333	683.789	426.608	652.275	777.055	763.018	456.816	669.959
	465.769	680	445.293	689.431	441.265	668.25	548.451	815.873	429.278	661.352	525.673	750.382	447.741	670.483
	436.7	673.925	449.603	678.448	451.489	649.978	453.132	947.618	447.606	697.676	715.912	804	437.489	661.889
	460.128	689.051	453.717	671.2	546.062	1186.85	443.956	673.622	445.617	682.723	441.346	682.481	459.26	676.46
	452.298	682.632	446.054	672.25	427.9	674.3	462.061	675.122	450.886	652.727	513.238	650.492	446.891	674.87
	454.638	662.064	444.848	674.196	441.942	680.115	442.365	655.769	431	670.736	608.763	864.22	538.83	672
	462.553	660.979	446.1	672.84	449.737	638.053	459.02	648.44	425.27	656.568	451.196	777.98	443.12	643.1
	453.058	658.865	445.342	668.579	429.46	673	478.507	823.29	462.788	680.712	655.051	692.712	434.339	681.964
	464.985	653.269	442.275	797.941	455.787	655.438	437.133	672.467	580.212	1014.04	432.395	649.558	452.333	678.524
	459.951	670.659	453.661	658.915	438.647	659.627	455.296	926.741	443.482	659.982	434.333	674.667	425.396	679.833
	462.48	675.36	459.817	660.583	446.159	675.75	482.467	1507.68	489.914	687.862	697.433	832.483	433.367	674.061
	458.6	685.569	454.957	664.34	449.423	660.788	424.196	670.275	451.396	693.979	627.673	982.269	479.132	655.679
	429.529	692.059	443.018	671.036	440.111	696.167	448.955	665.409	600.75	1424.57	545.661	648.107	452.156	663.281
	453.894	667.851	451.549	669.039	446.652	643.391	451.509	662.737	431.947	656.772	549.733	740.356	446.462	672.308
	457.84	677.68	445.025	681.05	439.375	644.325	443	643.378	588.655	781.145	443.369	675.646	437.357	661.446
	457.024	683.071	447.028	670.361	424.034	665.305	463.491	643.386	598.255	786.451	456.854	689.805	471.055	664.545
	452.708	687.042	443.312	679.734	423.216	672.745	445.978	678.133	451	676.96	530.978	791.87	447.625	658.104
	449.078	666.562	455.647	673.471	443.527	644	655.688	826.312	568.746	976.81	460.636	650.073	444.959	692.286
	456.163	684.535	462.358	653.472	450.102	662.837	468.275	1097.17	459.412	671.588	582.976	670.119	445.35	683.55
	451.596	687.957	445.159	677.932	440.704	669.093	426.804	1192.34	427.636	667.818	578.039	690.98	449.729	667.354
	450.659	670.39	450.212	675.269	421.806	661.264	444.105	829.316	511.302	764.868	555.661	801.306	489.364	682.159
	440.34	691.24	441.491	676.655	435.36	672.56	560.273	765.886	514.902	870.529	576.196	977.978	434.178	670.333
	447.933	700.333	439.745	674.273	453.571	648.696	448.923	679.25	452.213	676.234	458.344	707.031	484	661.055
	447.974	676.641	457.711	648.467	417.743	676.543	426.58	673.32	467.415	655.226	833.857	827.107	421.152	662.87
	456.263	668.737	453.976	671.381	450.102	675.367	481.245	683.49	451.492	682.508	460.214	682.411	595.848	691.788
	462.906	689.34	444.236	659.236	440.21	724.29	434.043	695.087	558.037	972.056	736.907	1104.06	452.321	674
	469.971	681.771	434	677.891	450.072	953.812	454.373	685.017	463.414	682.31	897.852	856.741	531.757	671.378
	462.176	653.676	446.378	662.333	432.132	683.421	452.35	719.15	446.123	676.719	736.955	703.795	426.88	660.86
	460.533	675.444	448.419	672.442	421.173	664.865	440.113	655.66	660.135	824.5	462.152	709.065	535.125	672.35
	446.523	678.5	449.789	691.035	435.14	669.04	554.04	756.86	472.643	697.607	636.355	718.855	436.463	671.111
	460.17	654.277	447.439	681.976	439.125	659.146	433.905	656.714	436.933	664.65	442.788	695.096	574.741	663.222
	457.188	679.583	462.415	651.976	448.625	669.375	760.463	1180.91	436.29	661.871	506.49	719.294	439.977	661.727
	437.286	680	460.114	680.386	438.731	675.577	435.075	675	497.26	1066.34	449.107	686.536	491.311	663.444
	455.581	659.161	451.106	658.021	456	680.652	457.614	719.526	430.843	653.961	468.733	686.533	421.681	687.361
	457.444	671.889	447.722	1473.28	417.303	659.53	627.683	1163.24	427.154	647.031	653.656	993.237	469.488	674.878
	455.6	689.7	450.26	668.14	448.944	670.926	446.127	653.327	600.851	924.149	494.508	1066.71	444.577	671.077
	457.457	669.587	449	676	433.275	657.65	451.964	688.782	442.513	689.615	574.479	728.479	494.439	669.78
	439.385	679.718	449.071	667.952	471.093	880.13	444.148	984.77	435.792	988.396	511.485	745.868	466.966	681.845
	455.604	663.333	439.25	691.071	455.267	678.733	498.681	896.915	418.893	655.464	461.135	668.757	448.479	675.792
	466.703	688.676	459.905	644.357	448.216	657.765	434.203	670.051	592.84	889.38	542.08	998.16	464.489	676.622
	446.824	688.961	443.453	666.189	427.654	658.154	426.175	1005.89	454.407	663.797	459.783	676.457	458.553	652.426
	435.588	684.838	461.136	665.373	437.98	671.314	441.136	665.652	532	873.698	450.841	666.159	510.069	682
	458.612	678.939	444.823	677.258	431.109	643.109	453.848	690.697	447.951	697.317	465.795	666.821	442.038	650.321
	460.814	694.326	445.49	664.02	457.775	674.6	459.35	688.283	476.924	930.303	446	880.515	488.703	652.784
	457.069	677.224	429.892	683.459	454.941	655.588	446.673	667.019	483.333	691.833	512.898	763.932	478.352	660.241
	448.75	675.5	454.596	666.787	437.95	664.575	447.69	678.929	430.721	676.535	456.6	652	465.1	660.325
	451.3	680.5	468.562	655	442.945	650.309	420.262	782.049	718.203	639.237	826.146	1018.62	434.106	668.043
	460.08	679.4	447.909	653.295	463.17	649.128	452.648	679.296	434.936	660.83	462.786	929.339	436.174	667.565
	459.903	653.435	450.204	665.49	461.357	658.81	438.662	672.971	491.66	691.681	435.724	647.534	446.895	657.842
	457.105	674.158	461.136	682.682	438.596	642.807	507.282	696.487	485.096	1225.75	1618.9	931.655	449.593	682.296
	455.419	676.465	459.547	677.283	436.702	640.106	450.721	662.475	451.261	646.826	474.586	1127	453.62	677.48
	460.273	679.045	440	685.333	443.158	671.719	532.538	862.872	455.364	653.386	459.325	643.5	426.674	668.935
	458.512	658.829	450.744	662.512	435.562	665.325	453.591	718.114	450.865	697.865	436.87	641.826	558.423	668.885
	454.848	684.217	454.544	651.807	428.561	661.585	429.25	669.633	477.765	684.294	562.153	769.678	445.604	651.958
	460.309	689.291	452.571	651.524	459.472	666.306	438.659	681.659	437.917	985.229	548.791	734.484	440.158	654.447
	460.939	650.224	461.025	680.575	462.943	658.514	458.457	1183.54	511.582	851.073	920.104	763.182	462.625	670.266
	464.378	661.986	443.423	690.981	446.45	680.1	451.463	678.389	414.348	654.362	628.378	787.905	444.82	648.54
	463.754	661.947	446.732	679.159	449.5	904.114	452.341	667.146	450.755	673.981	669.667	838.392	409.233	671.442
	462.509	673.509	457.14	670.965	457.667	676.571	474.111	748.111	445.525	678.95	456.855	1069.71	541.34	658
	457.5	680.38	460.636	681.341	439.909	671.236	445.036	683.375	446	669.225	439.359	679.308	430.519	680.962
	458.237	660.342	460.945	667.945	420.333	667.294	452.792	656.125	686.359	711.667	433.109	653.978	457.979	658.958
	441.527	673.436	454.208	677.528	440.923	655.508	512.923	892.436	416.475	668.775	463.449	729.837	463.915	652.021
	450.075	696.95	446.667	671.49	435.109	644.327	548.947	809.333	555.941	787.686	434.632	654.614	577.208	674.042
	460.851	678.527	451.179	673.436	428.696	603.5	410.772	732.456	429.175	688.053	424.023	657.884	482.378	694.956
	452.831	668.254	453.98	660.882	423.921	693.317	454.303	1379.14	455.261	696.768	485.582	824.982	482.5	670.946
	459.829	684.439	448.304	662.652	448.735	753.469	477.726	743.435	522.587	762.304	662.026	904.744	450.86	669.62
	446.354	688.562	455.38	679.74	442.08	667.253	526.723	783.415	445.84	672.914	452.508	697.143	540.964	631.036
	457.961	674.647	466.075	650.811	448.163	661.041	457.841	676.955	429.864	641.795	615.983	647.345	499.111	670.978
	448.867	689.8	448.35	1220.5	433.739	662.891	460.117	683.4	435.516	670.065	931.783	680.663	430.956	681.378
	464.887	675.472	437.404	672.128	445.488	663.146	406.727	667.164	660.308	835.019	466.5	659.667	487.526	635.105
	461.105	691.263	442.767	673.465	425.423	641.038	426.24	692.32	447.02	678.878	466.036	690.982	449.707	687.829
	452.509	678.019	457.537	716.148	575.609	817.406	448.636	681.145	468.87	882.167	452.609	646.547	436.27	673.081
	450.564	662.949	446.55	656.95	432.795	666.023	444.279	669.77	458.955	689.705	432.614	655.105	499.19	641.966
	453.367	684	454.864	677.636	457.259	654.611	444.304	638.304	470.816	1429.03	503.673	1168.13	489.655	638.586
	456.81	680.595	449.024	651.429	542.191	773.66	441.905	660.976	461.527	776.782	548.771	876.438	565.413	670.826
	443.961	669.216	450.431	687.259	447.571	662.833	440.817	654.833	683.128	871.255	444.491	670.719	424.038	683.849
	460.614	686.455	433.127	668.789	432.179	629.513	434.487	787.821	443.067	682.956	470.66	861.906	452.686	671.569
	453.111	686.689	465.429	675.571	436.436	917.744	445.231	675.385	453.298	677.316	483.463	695.195	447.161	662.194
	457.87	684.296	446.283	679.63	425.267	667.067	428.708	685.521	457.714	668.946	469.605	664.842	457.208	669.181
	444.622	686.667	442.404	679.135	516.345	673.473	440.189	1031.59	432.438	656.203	455.956	704.6	434.634	659.512
	458.475	678.169	427.043	673.196	453	647.104	443.7	642.733	497.104	738.708	457.641	764.656	430.667	677.232
	453.538	660.737	458.389	672.111	447.17	644.547	449.139	687.278	598.167	830.227	457.212	695.727	443.424	646.576
	450.021	685.667	457.475	651.898	434.785	657.046	448.017	684.845	446.408	655.796	441.831	734.678	454.621	649.273
	463.386	677.159	458.176	701.441	628.786	1587.04	446.617	653.255	515.977	778.326	436.413	671.304	497.171	668.78
	449.927	673.268	456.864	658.205	452.673	1267.06	421.488	856.65	537.542	913.792	476.163	662.816	466.55	678.9
	451.655	693.069	426.364	666.705	449.868	672.679	525.697	868.303	445.36	681.34	599	707.66	475.538	673.25
	457.5	667.452	451.564	653.436	425.93	665.474	631.83	1035.34	403.5	655.88	491.364	802.068	461.259	667.466
	442.419	695.907	460.771	663.312	453.769	651.423	448.819	684.964	448.828	683.891	572.772	698.526	576.867	677.778
	460.481	684.685	453.432	684.818	476.435	669.941	544.406	921.319	455.25	682.273	490.94	718.82	442.509	672.321
	436.123	677.368	456.642	657.094	447.75	669.25	566.3	1020.9	585.255	944.863	479.265	674.204	482.38	668.64
	459.5	683.308	451.222	682.508	669.848	856.273	550.792	704.458	445.429	703.196	460.528	674.755	527.405	673.048
	445.886	669.023	444.674	668.512	462.208	1043.38	510.064	730.957	453.434	659.057	470.756	690.822	449.213	670.607
	445.206	675.618	460.549	830.51	437.612	639.571	457.964	680.491	457.562	652.042	449.553	677.34	566.13	674.457
	436.329	678.586	793.651	1046.74	430.816	681.755	457.634	687.78	561.667	734.644	560.136	747.542	479.6	687.491
	449.261	661.848	434.696	689.304	430.685	655.056	432.886	672.182	456.553	937.617	593.275	695.471	437.618	671.745
	449.889	669.611	499.234	1604.04	423.792	656	461.078	669.824	617.9	747.62	522.783	820.85	414.6	676.775
	465.229	655.333	453.489	671.889	448.674	680.109	459.833	775.212	439.048	665.667	430.393	677.393	573.289	661.133
	459.2	654.45	447.213	655.525	429.783	659.733	450.333	690.69	494.055	910.309	549.48	750.14	571.927	656.854
	464.471	665.902	434.933	676.933	436.564	658.073	441.542	1097.19	498.79	693.565	599.587	790.81	574.564	642.291
	456.871	661.694	462.568	671.705	409.818	664.667	437.869	703.033	448.219	1042.41	456.8	671.56	442.789	654.921
	454.581	657.721	460.773	661.864	433.686	675.765	422.044	682.2	416.682	654.773	591.804	695.059	429.5	673.229
	458.182	682.432	457.174	664.565	438.463	670.805	471.824	816	472.698	726.358	451.5	678.2	463.785	663.569
	450.348	669.935	461.146	660.062	430.489	656.044	421.947	642.316	736.455	927.127	498.382	842.891	543.261	646.217
	457.833	683.955	458.023	687.182	438.404	692.319	440.8	712.6	451.155	764.328	447.76	752.653	449.567	657.783
	463.128	690.154	441.344	688.82	432.55	636.833	460.544	858.719	559.295	650.738	747.977	838.432	435.534	661.569
	450.209	694.349	432.886	683.477	508.537	848.759	401.672	664.906	443.463	652.756	463.132	701.66	422.153	664.576
	437.098	683.196	440.904	666.154	436.136	670.949	575.957	934.239	515.532	967.894	857.524	972.643	477.875	669.55
	451.732	662.415	442.354	675.292	424.021	653.417	457.222	683.296	493.217	685.817	458.474	743.105	440.083	645.875
	447	638.939	455.262	671.429	447.603	674.69	429	662.25	455.224	665.672	432.073	676.073	486.041	661.98
	452.938	681.104	459.27	691.714	461.812	684.688	777.611	1071.48	459.308	770.154	487.638	1156.15	454.385	676.212
	462.394	676.379	461.278	679.759	493.909	955.136	426.778	652.711	462.474	659.649	462.022	675.413	451.489	684.933
	453.467	680.333	453.533	669.533	434.057	680.66	447.9	687.65	533.367	1230.82	509.711	956.289	473.592	671.082
	466.452	678.143	457.214	854.024	470.945	691.218	420.106	678.379	531.413	858.543	846.473	719.23	445.76	680.74
	458.194	669.887	451.878	690.163	419.538	644.821	432.983	1204.72	448.143	658.914	611.621	682.379	432.188	660.333
	469.66	649.553	448.129	683.355	436.085	674.021	488.342	711.368	564.389	848.458	428.096	661.962	450.833	661.762
	455.108	678.046	439.943	665.811	436.831	668.475	496.069	661.776	458.727	712.655	443.745	670.255	437.104	660.396
	449.902	683.843	437.714	673.161	459.404	644.175	562.712	1020.03	448.353	843.902	521.031	1008.31	459.342	663.947
	450.426	696.016	446.925	669.5	435.079	659.397	433.745	678.618	423.333	1065.17	532.862	960.707	478.036	701.2
	468.644	663.956	459.216	670.216	448.209	672.14	449.412	648.706	446.935	662.826	471.864	664.561	550.842	653.105
	460.29	680.403	448.3	677.48	445.653	659.673	458.451	679.951	438.133	692.033	460.84	681.4	456.745	656.945
	457.033	654.016	460.191	909.553	454.848	666.833	458.981	658.704	486.245	655.547	511.9	1232.44	453.079	651.905
	454.196	678.941	462.577	687.981	426.51	665.041	433.5	678.818	459.421	651.395	457.878	1082.54	441.591	683.705
	458.2	674.356	435.412	681.98	444.071	665.386	467.162	971.221	578.256	1038.28	511.824	818.804	441.698	681.604
	463.244	671.024	433.097	671.806	725.929	911.405	446.232	670.607	438.14	686	573.733	1104.83	447.886	658.523
	459.471	692.373	452.592	686	445.042	665.25	436.765	691.235	461.514	687.459	446.816	671.816	535.721	645.093
	435.582	680.727	441.569	688.293	437.98	657.8	565.197	977.53	453.409	680.652	838.774	870.302	465.191	636.915
	455.322	674.287	473.983	708.254	449.065	676.13	437.44	667.573	448.59	690.197	594.962	789.365	460.058	658.962
	453.068	667.886	465.169	664.338	454.952	650.444	424.891	653.761	499.121	1188.29	502.7	721.3	454.92	662.86
	465.482	654.107	454.278	667.87	486.348	696.891	444.857	658.179	524.418	927.255	410.46	663.4	444.13	658.391
	456.575	664.175	454.471	669.608	434.696	1401.04	429.841	665.886	501.315	838.685	555.25	708.25	452.739	677.304
	449.76	691.2	457.582	662.836	442.511	676.128	459.473	856.145	446.021	661.383	469.643	679.304	441.283	656.113
	463.7	660.65	454.623	653.942	439.3	663.075	432.831	665.262	454.25	687.656	439.532	681.596	466.65	646.975
	447.318	672.788	444.535	655.791	441.474	665.658	435.214	660.167	449.026	690.282	451.322	715.373	462.952	641.833
	466.2	669.1	446.93	691.047	432.25	646.229	672.34	986.043	464.204	674.122	513.962	753.585	445.6	655.156
	458.256	682.256	424.744	680.814	433.214	650.643	430.093	701.185	428.136	670.773	523.4	670.2	466.673	647.224
	455.951	685.463	453.491	676.396	428.184	664.816	445.077	672.923	440.804	726.98	433.682	653.894	440.49	674.51
	460.417	684.167	448.732	672	448.905	677.5	443.149	717.383	513.846	797.436	789.625	1007.97	456.438	679.854
	450.286	680.6	449.017	688.983	420.451	660.314	444.889	688.089	449.105	686.079	434.467	673.756	482.438	652.854
	462.854	662.875	445.612	667.163	443.769	655.942	434.867	646.111	460.474	649.579	470.488	660.122	496.922	679.647
	447.407	702.241	441.048	673.381	432.686	644.971	442.019	677.648	449.279	663.605	939.292	874.375	442.786	672.893
	446.604	676.146	451.553	676.526	454.857	641.304	435.078	644.588	427.615	1274.72	651.403	735.403	448.98	659.939
	449.167	685.889	455.19	682.397	446.333	688.619	474.806	675.722	618.022	991.63	476.517	689.85	443.265	678.551
	469.808	676.923	453.768	684.429	435.707	662.073	433.882	665.191	465.13	656.37	436.073	658.145	457	679.133
	462.3	690.88	461.768	675.758	454.604	673.708	450.087	663.522	754.109	708.022	438.529	655.706	451.739	683.196
	456.043	686.532	460.578	674.289	447.754	965.769	464.638	649.552	515.365	740.692	458.881	728.407	437.8	680.714
	462.389	659.722	453.5	678.595	422.234	671.532	434.706	672.941	450	727.179	600.793	807.81	453.359	646.513
	454.887	662.132	429.263	671.404	426.2	678.7	528.667	909.064	428.083	784.9	460.904	680.562	447.714	681.39
	443.024	685.81	435.906	664.875	436.939	660.245	434.767	644.483	583.647	719.912	671.714	798.796	495.585	636.623
	435.149	687.766	462.327	671.692	446.585	637.585	437.083	668.062	465.529	684.353	419.731	658.596	417.913	668.109
	457.154	670.667	438.439	675.53	428.75	674.961	423.948	666.259	449.078	686.176	467.776	907.793	455.468	666.681
	461.345	678.172	444.587	674.543	436.382	677.345	1127.38	1483.79	549.606	893.352	561.328	936.541	463.809	648.915
	461.872	680.894	441.407	682.22	499.735	1226.71	434.526	681.684	458.104	710.604	470.833	732.889	437.526	684.368
	446.417	675.312	451	681.964	452.015	660.838	463.636	662.273	461.333	653.574	444.628	711.047	457.83	675.302
	458.687	657.045	448.957	678.766	444.345	676.564	456.121	1208.71	438.045	676.295	486.811	777.581	446.837	666.651
	456.023	670.86	452.767	705.717	450.54	676.12	553.617	1024.7	434.857	645.095	640.172	803.103	451.522	675.913
	451.617	665	455.113	670.532	440.189	643.151	547.984	772.836	427.911	654.067	434.554	662.607	428.538	652.154
	452.956	668.111	464.109	647.618	435.98	966	427.944	667.13	462.784	654.514	456.476	681.548	439.042	678.25
	444.25	681.795	453.07	931.07	460.256	645.814	475.132	942.774	525.312	1108.04	452.169	704.525	457.714	654.661
	448.725	649.392	452.767	661.233	442.682	670.773	440.413	677.413	441.977	716.186	422.42	658.58	528.357	673.81
	462.75	683.75	440.877	686.509	431.8	661.914	452.844	818.222	429.765	830.529	463.511	664.17	437.227	662.477
	461.5	664.094	432.643	690.714	452.973	671.176	436.579	673.088	461.173	681.404	506.22	745.82	462.283	667.083
	458.98	661.412	456.896	674.271	548.921	930.175	436.579	650.579	451.617	674.064	561.167	819.167	456.452	653.839
	462.098	681.672	447.938	681.042	448.846	666.333	450.558	708.5	461.877	795.316	651.29	646.258	452.056	641.333
	448.5	678.534	441.284	687.568	452.92	714.46	463.47	697.045	447.935	672.457	441.607	683.75	414.426	678.981
	443.325	679.1	458.69	651.548	424.519	668.025	452.13	742.37	439	667.282	491.679	676.434	427.615	675.808
	459.542	693.559	452.065	674.543	449.413	649.565	440.262	673.667	478.627	775.098	702.333	1078.9	470.628	684.628
	446.927	680.564	449.604	671.038	453.538	671.462	534.863	669.471	448.383	690.983	503.557	708.514	504.5	649.208
	444.333	677.944	456.341	662.073	467.057	652.071	453.946	688.324	449.655	687.527	651.119	896.69	412.2	676.618
	451.412	648.529	451.204	657.778	424.94	666.18	482.627	865.836	457.5	688.143	448.31	662.286	429.172	620.517
	435.18	679	462.447	655.574	470.014	697.057	451.731	853.558	554.674	773.488	649.471	826.686	454.325	651.3
	464.706	678.627	451.558	674.674	443.649	665.158	437.188	673.031	502.429	664.905	590.222	685.444	456.66	676.717
	464.658	654.605	454.333	644.222	452.417	661.708	450.407	652.831	405.545	647.909	420.946	1047.32	454.267	659.511
	449.867	693.689	442.375	665.607	463.269	638.712	433.548	667.613	446.087	677.978	523.586	681.31	453.102	672.322
	464.953	663.797	440.59	758.256	501.527	1136	449.773	717.273	639.623	1100.09	537.79	757.194	435.981	668.885
	455.379	678.31	456.872	687.026	455.423	650.885	635.421	803.544	441.361	667.944	598.082	721.049	456.784	682.176
	470.517	696.233	458	679.894	447.108	632.123	447.13	643.522	627.942	1162.92	462.51	678.469	449.562	671.479
	455.185	671.444	455.255	674.891	675.478	760.348	420.737	672.175	462.25	683	481	745.705	449.125	654.542
	461.758	684.758	449.814	670.797	426.766	669.312	438.273	795.255	554.605	914.465	505.889	679.926	450.786	654.786
	466.703	665.351	452.608	658.471	431.686	694.353	429.152	803.022	455.481	663.333	534.596	699.423	483.767	667.14
	452.286	667.653	463.983	682.707	442.018	670.93	451.357	711.476	440.605	677.047	589.64	982.22	449.733	673.667
	441.851	673.638	444.029	689.206	527.305	1018	450.241	682.204	458.58	727.3	452.873	672.521	449.12	661.94
	463.75	656.893	447.789	676.474	447.837	674.347	545.424	681	410.851	652.957	472.632	668.351	451.264	673.981
	461.047	668.031	435.34	673.085	452.921	765.365	441.81	660.476	587.851	787.383	461	690.067	451.348	683.391
	462.776	687.449	462.509	679.585	440.956	844.2	617.098	1295.29	453.981	685.34	610.273	704.782	459.25	656.021
	454.143	684.946	460.404	656.25	437.769	670.231	432.806	704.081	476.574	1010.4	678.463	858.185	437.575	672.05
	457.277	666.702	468.122	656.171	446.5	679.981	532.279	749.442	446.744	689.538	480.58	667.68	432.571	686.633
	459.281	674.965	455.12	646.8	438.075	677.34	454.987	684.128	432.174	1366.59	458.184	636.98	505.459	677.432
	454.514	676.622	441.75	681.708	443.882	648.471	455.387	672.774	510.63	776.804	450.66	644.043	455.028	668.861
	453.088	664.412	445.821	694.103	421.571	646.694	466.254	1001.91	478.435	1048.93	434.618	630.782	492.036	674.527
	453.607	671.196	451.478	672.957	440.873	650.527	447.87	676.087	462.951	689.195	661.222	831.689	452	650.091
	440.843	685	452.707	666.621	436.375	676.833	445.4	760.75	431.143	680.2	428.19	710.707	432.519	657.808
	458.712	668.678	465.714	2497.06	426.491	671.491	424.035	658.491	678	1399.75	574.231	705.346	446.164	677.443
	455.136	662.485	455.667	651.286	444.81	675.983	440.606	660.121	456.082	687.776	495.917	709.688	454.511	677.444
	464.767	692.256	457.607	656.344	442.511	667.044	445.39	730.39	460.471	649.118	464.824	655.559	436	653.531
	461.268	667.893	473.814	718.628	459.383	644.05	435.702	642.351	414.667	654.8	520.5	817.32	436.769	667.192
	463.518	685.018	459.582	664.473	433.614	632.909	503.957	803.783	429.2	677.971	456.438	681.271	432.587	688.848
	443.836	665.545	456.065	686.21	430.846	649.846	661.312	958.458	443.268	669.732	461.043	929.362	475.136	675.525
	443.31	688.207	450.26	668.7	412.191	657.106	449.827	667.173	498.228	686.456	417.205	665.923	451.173	680.481
	463.417	672.25	459.316	674.211	414.473	736.273	464.833	676.767	429.02	642.837	588.373	1160.03	439.043	666.83
	456.533	671.267	852.946	1771.11	444.815	675.907	505.824	1207.77	460.286	658.536	470.227	657.318	483.612	647.714
	455.062	686.458	456.562	675.562	453.239	658.609	433.5	670.431	454.023	639.64	626.298	864.979	441.731	661.481
	456	691.796	452.02	671.18	451.724	675.017	399.981	652.654	462.956	651.356	665.032	981.613	422.609	666.478
	459.68	661.96	451.204	660.907	458.083	718	458.292	642.146	457.312	648.271	519.825	746.8	434.915	663.957
	437.685	674.986	435	672.667	434.079	657.974	429.16	654.02	441.864	664.841	644.345	767.2	411.349	670
	461.864	651.788	459.643	678.304	433.962	661.481	452.055	678.764	418.898	656.306	450.288	668.678	441.02	668.204
	460.667	684.25	454.936	675.915	419.936	661.511	459.206	680.412	556.693	922.467	476.5	977.824	428.425	680.775
	455.457	676.935	454.676	677.27	430	654.574	440.583	659.889	460.442	674.442	545.78	793.12	435.508	675.302
	460.54	670.08	448.059	690	441.097	683.113	472.87	997.507	442.8	693.4	650.591	764.977	470.475	663.55
	460.074	650.778	457.7	661.06	443.69	671.859	436.526	690.237	429.905	666.27	525.083	944.812	455.976	646.415
	462.078	679.647	447.03	647.06	444.925	677.132	457.188	668.146	612.474	931.167	457.375	681.667	443.69	670.929
	452.196	684.275	462.912	670.579	440.523	646.031	500.485	855.409	453.257	644.635	457.255	690.418	484.857	680.548
	447.533	668.867	446.362	679.915	442.824	690.843	441.821	685.667	464.817	750.8	438.783	666.674	427.551	661.939
	464.2	682.15	449.548	678.968	440.05	668.125	446.562	680.844	665.447	1047.13	697.608	702.314	485.596	671.615
	453.396	678.377	466.053	671.947	446.543	675.761	441.149	670.957	450.083	676.917	491.75	785.077	456.042	664.562
	456.744	649.674	447.873	763.381	423.375	671.725	445.66	658.12	430.885	677.393	809.818	767.841	426.486	676.973
	469.182	667.932	442.098	673.431	440.157	677.686	432.642	648.491	458.341	680.805	471.434	708	430.225	656.9
	442.724	679.862	463.463	652.805	443.422	669.8	424.152	656.413	423.942	659.384	530.75	792.722	446.925	684.1
	462.814	687.881	451.859	685.25	459.208	648.833	481	681.725	426.404	658.481	1373.32	925.508	443.909	649.659
	458.54	678.063	449.377	668.377	456.083	666.062	426.696	652.63	465.971	670.857	739.411	680.179	591.244	681.659
	450.688	660.396	468.186	672.186	457.415	646.244	441.024	729	571.32	751.68	512.172	942.016	442.796	674.082
	456.231	665.846	439.927	688.195	426.511	660.553	428.031	686.646	438.098	678.216	675.915	752.681	500.619	655.19
	441.833	662.667	470.755	676.102	448.381	659.619	438.148	709.426	429.852	718.902	615.725	919.059	546.412	660.029
	448.25	693.625	491.978	828.217	454.413	718.413	446.981	665.245	445.471	658.51	428.5	646.048	540	645.405
	456.625	683.75	454.219	667.233	458.931	641.931	454.132	680.472	603.12	898.6	452.408	678.263	445.404	666.213
	440.667	689.564	453.452	675.81	635.321	703.226	633.915	705.894	432.932	622.864	552.917	891.625	447.308	682.962
	460.632	677.368	457.744	677.436	454.383	648.234	444.705	684.25	461.186	1106.77	456.955	684.269	457.149	660.426
	455.544	685.439	438.143	664.524	449	650.224	657.125	713.236	440.522	657.406	674.87	677.444	523.56	743.04
	445.261	686.326	451.854	669.341	447.75	650.404	467.455	755.182	485.279	775.488	608.039	682.247	480.216	681.919
	459.4	674.756	456.119	658.164	442.951	713.512	450.775	707.775	437.029	661.072	462.537	647.056	457.424	671.848
	441.358	675.283	449.571	656.036	434.741	660.879	529.821	909.075	445.356	659.966	438.339	716.321	575.114	662.909
	457.15	671.35	455.909	682.432	425.655	661.309	444.788	698.712	485.317	705.365	451.444	827.037	440.244	668.822
	465.692	663.827	453.415	662.831	455.224	652.313	457.056	666.278	436.426	672.383	580.196	859.569	452.385	674
	457.234	693.681	436.128	685.447	455.872	660.59	454.254	656.698	634.977	1194.27	745.079	915.079	479.109	675.073
	460.2	690.42	462	668.851	417.726	652.532	418.588	651.804	425.778	700.911	456.31	649.724	439.595	646.881
	424.964	692.589	456.78	664.966	430.113	664.623	433.122	682.694	455.703	696.216	595.667	651.278	464	652.041
	448.417	681.958	446.302	664.063	439.63	645.056	432.866	660.94	429.512	665.233	457.211	682.947	447.783	674.283
	457.685	687.148	458.196	662.51	449.585	1150.71	451.849	679.245	441.821	762.641	462.174	679.87	445.651	688.524
	463.395	666.674	454.5	673.34	435.19	669.167	452.558	661.442	443.19	669.017	681	972.721	432.267	676.667
	453.382	683.855	440.4	679.689	442.431	666.431	446.091	691.509	465.469	738.469	720.255	699.127	422.904	669.192
	462.354	640.083	448.189	667.108	438.794	652.603	462.985	685.448	434.571	659.643	448.176	671.275	443.283	686.848
	449.167	676.143	468.568	647.459	443.407	692.531	585.97	978.121	448.76	663.7	785.917	718	452.072	674.043
	455.146	658.195	513.636	710.145	438.255	653	437.302	672.604	693.339	1351.21	863.95	920.683	498.722	663.444
	450.65	675.1	436.915	679.638	448.627	675.745	456.277	689.617	443.379	684.966	492.23	787.557	451.646	643.125
	462.043	682.13	446.94	689.3	715.41	1371.41	440.471	688.118	548.922	1003.97	475.255	748.468	431.295	670.75
	449.982	674.107	448.471	682.412	429.911	643.956	448.731	668	442.735	715.529	447.4	658.686	475.578	676.222
	460.65	650.1	455.167	1031.04	421.13	890.667	415.039	662.863	430.103	661.59	590.112	987.897	455.765	680.353
	445.511	687.289	453.327	680.231	452.479	684	435.093	665.116	451.25	684.477	443.667	631.41	447.935	677.043
	441.479	687.708	465.116	655.986	449.736	654.811	461.604	650.981	613.796	877.056	561.226	748.17	458.465	650.674
	463.667	685.979	462.325	648.5	446.103	685.328	427.289	684.8	451.861	650.5	1408.76	1299.76	455.763	674
	449.816	686.327	460.78	667.6	578.615	1292.24	446.708	708.138	460.8	678.02	880.648	954.5	479.915	667.745
	463.02	684.51	450.132	677.566	455.486	667.095	577.816	1246.24	429.37	671.913	458.8	768.88	456.75	658.233
	462.531	668.571	459.588	661.51	450.457	691.696	527.102	1028.18	508.833	938.083	573.038	779.642	446.3	679.075
	458.368	689.018	458.884	668.698	437.302	673.038	482.014	759.056	446.152	667.485	579.423	855.75	446.875	669.167
	456.088	678.737	457.852	647.295	450.182	666.345	473.435	1107.76	478.84	673.12	603.926	855	560.718	638.667
	460.872	675.574	416.744	730.159	418.644	671.333	447.091	688.788	846.64	986.081	449.382	669.145	502.548	670.5
	448.571	658.738	453.117	668.45	444.967	680.41	454.681	682.702	839.811	1192.24	443.538	664.231	460.786	672.614
	454.05	681.15	448.868	682.211	441.474	675	414.347	698.694	452.918	657.041	578.426	812.787	479.86	653.44
	461.506	675.304	451.812	667.521	426.25	670.55	442.35	696.875	524.755	760.34	442.706	722.255	418.854	669.585
	459.6	672.375	443.043	680.234	431.755	656.792	461.714	661.071	445.735	975.765	449.022	676.565	438.432	679.341
	446.878	658.388	448.792	658.708	436.529	666.784	438.469	653.688	441.061	670.673	435.085	687.234	504.75	656.432
	462.717	653.435	453.727	661.436	434.714	663.633	659.66	1141.15	529.017	703.78	530	1003.82	460.676	675.353
	439.843	684.039	427.554	678.393	440.087	670.239	431.973	652.378	436.912	677.382	466.203	753.661	437.66	668.915
	440.25	688.679	446.462	690.282	450.019	656.868	449.333	635.333	460.552	680.985	597	674.233	428.051	657.846
	466.294	667.412	458.759	676.444	443.148	667.259	433.975	652.65	724.69	936.238	589.787	847.511	449.196	649.054
	418.535	679.767	449.761	682.5	438.49	692.667	444.44	679.44	502.135	777.351	422.468	656.298	573.618	681.6
	453.828	683.897	438.884	678.372	443.244	649.6	443.64	652.3	489.208	785.646	649.885	703.769	438.761	661.587
	454.717	658.37	453.281	684.263	433.283	658.792	432.868	669.603	462.286	668.071	439.37	685.804	475.537	666.907
	441.196	672.87	451.346	661.808	449.174	647.174	464.328	731.078	443.158	668.211	407.25	662.792	503.59	675.377
	437.789	701.018	420.426	680.5	460.678	786.186	552.237	937.593	423.073	660.756	648.509	899.491	454.819	643.611
	466.173	677.904	428.81	675.286	436.438	659	434.805	684.341	469.109	706	554.447	801.936	472.14	648.76
	456.707	680.293	452.509	677.491	453.49	644.898	861.619	776.238	435.583	672.438	428.652	649.804	487.933	667.156
	449.52	685.3	443.575	692.1	452.206	669.571	455.208	806.979	452.2	671.62	453.804	645.059	459.962	658.423
	455.167	666.958	442.642	693.612	444.367	654.776	555.091	752.848	439.204	658.648	453.552	720.69	438.548	677.5
	470.654	658.038	458.812	678.5	453.707	673.195	567.635	1201.95	513.02	793.76	533.875	716.5	491.913	663.217
	452.096	684	453.192	680.942	444.887	661.811	546.741	753.069	431.451	651.529	531.648	744.481	447.446	653.393
	461.87	680.889	449.647	680.588	463.185	747.926	447.735	661.147	462.804	649.143	469.623	1039.15	448.746	673.381
	448.052	671.103	438.643	667.071	438.367	667.117	446.234	658.553	573.586	933.793	436.66	667.851	448.48	655.88
	467.381	668.714	446.875	676.042	449.508	689.576	451.939	676.551	443.78	661.293	493.462	819.558	533.041	661.898
	444.231	645.821	447.64	678.4	455.178	674.844	436.176	680.216	532.984	982.311	438.02	627.42	469.37	661.065
	460.391	677.37	441.794	683.016	458.844	668.267	484.023	658.209	603.047	887.14	554.29	896.726	478.074	687.315
	449.109	673.304	457.383	673.149	431.273	659.8	395.4	635.089	480.25	861.341	651.476	774.952	415.951	672.61
	459.273	649.964	447.047	676.266	452.074	676.148	458.702	679.277	456.16	675.72	714.69	815.759	440.474	677.825
	474.42	705.78	456.306	668.444	449.978	663.822	448.37	690.239	457.917	881.146	662.642	1140.96	445.227	641.477
	462.767	688.256	701.383	1500.64	423.943	658.283	450.977	873.818	488.132	691.736	657.491	802.547	541.341	667.659
	451.465	675.256	453.37	679.944	422.722	654.426	602.375	770.354	549.93	849.349	454.535	690.581	426.312	681.146
	440.78	689.659	506.455	955.255	444.22	691.441	873.636	917.945	443.356	688.556	516.867	680.767	458.244	664.378
	462.5	660.46	458.674	679.391	453.612	1184.02	444.882	666.431	493.864	678.53	523.214	723	452.736	671.132
	445.056	692.481	440.846	678.154	432.947	668.228	419.058	1562.88	449.143	690.204	543.814	846.39	484.381	668.738
	455.796	677.551	456.977	680.233	446.902	656.039	451.967	690.567	441	756.415	552.157	876.686	473.442	669.186
	456.152	686.03	442.443	672.279	459.675	699.2	439.444	676.111	416.459	659.703	459.155	850.741	457.776	663.51
	469.204	665.49	455.407	665.481	423.714	648.5	452.527	674.2	449.769	677.631	566.878	798.102	430.649	680.757
	462.14	675.837	435.381	689.857	450.286	648.857	461.639	681.139	440.75	664.433	461.255	677.6	504.762	679.048
	474.976	682.429	445.385	672.423	454.091	668.333	445.707	697.707	470.132	666.151	691.725	772	434.25	666.659
	459.605	673.744	452.119	670.966	424.25	703.554	462.093	754.721	463.035	664.281	454.07	665.07	476.205	659.068
	450.978	660.044	452.825	664	457.219	644.484	447.242	667.274	445.646	710.692	448.837	675.592	447.569	683.137
	450.585	672.113	439.93	690.105	441.078	672.961	452.176	876.333	502.25	769.068	444.691	665.198	461.222	650.333
	453.133	668.933	455.979	671.688	439.333	666.358	447.784	664.686	430.184	661.469	637.877	1106.77	487.61	667.683
	465.488	657.829	461.188	673.438	446.979	672.667	460.9	701.6	449.778	675.907	658.064	680.532	443.891	683.87
	457.896	690	458.327	666.449	443.518	731.143	439.435	668.435	687.5	1220.36	454.913	678.804	422.091	676.932
	451	663.07	443.024	686.095	452.923	696.846	520.639	699.944	441.782	659.327	470.379	714.586	502.044	678.822
	458.019	687.962	460.703	661.73	439.635	664.159	443.4	667.8	468.648	644.574	553.1	764.1	434.383	679.915
	455.577	638.154	457.1	671.78	435.377	645.755	539.361	693.361	435.475	643.803	452.278	683.185	441.562	669.917
	456.475	677.098	450.447	678.128	447.235	638.863	439.295	681.182	482.22	1010	438.528	631.925	449.439	638.93
	463	656.328	449.438	659.042	449.519	664.37	437.078	679.297	961.951	1206.7	448.371	664.79	441.868	654.763
	462.348	653.783	456.286	667.095	454.551	666.347	447.34	690.32	464.823	746.065	517.643	897.452	439	649.071
	450.803	669.984	461.976	651.429	418.918	654.262	629.438	935.766	467.784	679.568	650.821	1060.87	486.919	645.919
	456.824	673.882	469.078	664	451.171	669.951	451.667	678.476	441.867	677.644	458.8	687.733	448.306	664.408
	459.917	687.312	454.848	666.935	447.275	696.078	428.679	654.17	443.079	678.921	476.902	663.294	461.935	646.839
	455.333	677	459.315	654.148	439.686	748.943	441.018	652.825	520.769	1182.38	456.718	675.013	477.347	651.551
	453.382	677.059	456.357	661.482	447.98	952.102	459.755	678.094	457.077	676.846	455.057	661.811	484.708	673.021
	453.913	688.413	459.213	671.383	432.889	669.185	479	737.982	432.558	660.279	696.286	734.762	450.88	670.48
	443.833	675.704	441.571	667.224	427.255	655.843	437.228	662.351	480.015	834.862	430.191	666.779	490	645.231
	459.965	656.14	446.34	675.72	423.128	682.256	446.44	752.667	436.217	680.522	697.678	1052.78	571.091	675.03
	463.849	697.566	459.283	648.925	446.8	672.017	436.652	663	455.043	652.574	724.857	728.98	445.196	662.935
	459.85	681.45	456.545	673.927	457.9	733.95	450.286	673.317	476.125	679	515.349	769.063	485.235	647.353
	458.31	648.667	445.87	671.63	429.596	655.596	435.714	648.686	440.023	667.432	516.635	806.968	441.215	681.138
	445.766	681.766	451.38	696.58	497.678	926.153	433.824	661.647	437.754	697.803	487.633	771.833	498.523	653.023
	445.098	663.22	449.51	683.804	443.12	632.26	556.982	918.911	450.319	667.213	575.456	712.877	451.298	681.617
	462.098	654.415	443.659	682.61	436.47	647.667	456.909	685.341	423.302	647.057	616.164	767.192	436.333	683.643
	426.171	687.743	444.256	663.674	442.949	661.179	420.302	658.943	457.809	683.681	771.95	1082.02	445.68	681.6
	459.25	678.864	453.217	663.761	438.306	681.02	417.867	665.289	626.129	1152.61	437.365	642.25	456.595	662.286
	454.795	685.568	440.514	679.194	455.411	656.411	451.233	654.302	441.64	648.9	452.25	887.846	454.816	674.408
	459.27	684.054	443.34	753.453	453.34	679.057	464.84	659.36	514.956	737.667	579.059	780.392	436.315	668.5
	449.481	685.741	446.873	665.964	409.912	649.842	453.905	680.81	446.68	687.32	441.103	644.897	448.569	674.903
	458.846	689.308	464.569	666.235	436.491	689.4	453.125	910.8	449.5	678.75	482.849	968.868	438.371	681.886
	437.1	682.48	448.209	689.581	438.451	876.49	506.3	1343.75	470.18	651.1	422.1	679.175	449.6	658.5
	459.553	683.079	439.308	664.558	731.309	979.418	438.017	647.7	447.048	663.667	595.773	668.727	453.077	674.865
	462.383	664.277	445.04	664.58	453.143	648.429	455.093	657.884	464.556	681.13	421.346	661.577	451.556	681.022
	435.962	677.057	455.679	662.036	439.69	629.521	436.702	681.509	442.192	639	455.026	656.718	535.5	673.52
	454.167	665.833	458.467	649.178	433.478	669.269	435.653	670.082	528.822	848.533	609.814	989.237	452.275	666.471
	456.838	664.189	458.558	644.209	445.489	664.667	510.319	1031.83	452.293	679.276	471.218	685.491	457.875	651.821
	452.488	690.195	466.407	663.051	407.465	657.326	453.4	722.6	444.457	636.022	460.098	678.294	462.891	662.435
	455.154	680.769	439.354	663.438	427.467	659.117	441.946	859.081	500.78	896.42	408.093	658.074	433.455	650
	458.607	692.571	468.231	672.282	454.934	643.557	445.471	671.314	621	738.262	677.208	803.396	461.868	643.868
	463.091	669.909	479.588	676.265	504.611	682.167	441.731	677.25	437.857	679.929	464.053	688.526	456.863	673.608
	454.062	690.5	460.424	647.593	490.767	653.517	449.875	674.5	466.865	650.73	573.042	964.146	576.224	662.245
	454.383	645.404	458.619	678.095	421.232	665.982	479.723	990.957	431.4	673.636	576.396	887.17	456.778	681.6
	462.98	675.8	598.143	735.446	428.067	675.85	683.491	1035.26	433.932	657.932	630.833	968.5	425.35	665.4
	468.829	644.634	444.782	678.115	445.906	667.472	438.296	656.889	442.463	678.63	1146.02	668.233	489.192	676.846
	460.592	666.327	455.383	664.447	451.071	662.405	766.06	852.32	451.481	659.148	800.945	681.636	451.556	664.25
	459.483	694.741	438.073	673.4	455.161	804.629	444.673	672.714	546.229	753.443	521.189	723.057	438.851	661.383
	457.153	660.712	449.956	659.222	446.08	672.96	455.769	750.712	431.86	671.14	445.848	688.522	431.814	676.512
	464.422	653.047	446.609	674.37	438.357	674.911	445.792	666.377	459.952	680.905	465.276	674.621	451.442	669.327
	452.629	683.081	461.26	675.5	428.405	659.524	440.109	678.815	435.564	651.655	661.889	797.278	496.979	669.521
	454.262	685.286	451.37	683.087	440.45	664.85	458.83	657.106	457.651	996.907	450.109	666.565	461.656	652.525
	457.561	679.268	469.068	648.182	426.093	649.37	426.163	672.714	452.044	650.8	587.018	820.764	458.127	670.255
	448.804	669.412	460.636	694.455	438.205	658.205	479.417	827.722	708.7	793.3	461.8	677.473	415.922	670.647
	463.25	662.136	455.542	670.688	457.925	688.625	462.545	663.523	451.806	681.984	450.364	661.568	421.723	672.532
	461.405	673.857	446.4	687.9	453.691	667.127	450.771	1023.06	445.368	679.105	656.791	793.349	444.444	667.302
	448.681	674.745	484.131	665.738	452.235	664.039	428.706	676.471	447	655.63	488.292	739.708	485.469	643
	447.396	673.021	442.978	673.933	447.241	669.407	416.71	667.79	443.875	674.325	403.442	843.442	460.473	651.709
	545.222	698.716	458.375	677.825	422.107	676.929	438.65	665.217	448.3	674.675	437.589	654.671	446.5	681.466
	459.38	637.36	449.857	685.286	413.053	688.895	440.877	802.342	457.269	669.365	512.129	685.557	445.098	661.279
	462.691	643.127	433.694	693.51	448.289	675.895	438.305	660.814	444.605	653.628	453.811	658.528	436.02	671.44
	460.39	684.458	438.26	673.64	437.04	656.88	457.431	730.686	455.667	688.222	723.06	779.68	469.814	676.977
	463.348	686.978	465.519	748.5	439.855	680.582	454.947	691.281	450.829	689	478.5	757	471.864	671.545
	445.13	687.815	451.82	671.06	432.106	640.788	431.121	665.414	497.14	733.372	876.061	949.776	443.596	661.25
	459.857	687.905	456.231	686.808	434.542	680.542	455.854	681.229	431.431	651.259	544.676	979.118	461.822	628.378
	455.681	663.447	443.266	676.062	446.048	663.357	531.564	1076.69	425.744	660.767	438.405	640.976	426.585	686.707
	458.872	684.766	438.349	685.814	455.818	654.295	452.119	675.476	414.174	670.196	512.923	835.277	471.167	667.524
	451.787	679.532	453.425	681.7	436.083	694.694	502.451	1430.28	435.032	670.065	441.089	665.589	436.466	672.862
	437.537	684.093	442.5	680.964	429.786	655.262	519	686.943	583.676	1101.44	458.07	736.349	453.964	663.345
	457.231	691.077	439.196	666.13	426.889	671.093	418.738	668.262	453.436	677.103	448.395	691.158	537.654	632.423
	462.677	695.694	461.419	686.14	439.511	659.289	456.323	648	495.169	681.631	449.862	651.552	452.976	678.619
	441.15	694.45	457.511	664.298	452.149	713.164	724.067	1364.11	443.324	702.459	467.021	676.542	500.633	651.02
	458.627	682.745	453.469	679.031	422.958	1195.5	456.791	696.186	453.838	674.054	643.925	950.837	453.814	665.605
	446.49	691.837	453.42	668.72	438.518	661.286	456.74	994.36	433.041	668.429	434.821	654.154	456.8	656.743
	449.148	675.093	464.391	685.717	427.432	650.636	446.208	661.021	440.133	706.517	452.135	834.981	475.056	673.167
	454.739	676.022	445.458	687.576	430.245	659.163	551.875	675.6	432.864	642.886	462.049	679.39	446.811	672.243
	456.059	667.118	456.817	687.983	436.426	681.593	430.339	673.339	444.576	661.661	453.5	659.621	578.273	672.167
	467.255	683.298	445.018	677.891	439.159	661.206	418.833	692.985	447.569	718.529	529.711	656.356	434.34	657.447
	453.776	677.327	448.745	661.582	450.885	673.5	445.6	723.86	413.955	657.403	455.197	646.361	464.194	670.278
	441.188	683.281	447.153	662.898	441.193	666.421	461.983	661.102	449.561	672.195	604.141	890.103	499.512	644.341
	458.667	664.615	422.049	681.557	456.813	1084.13	436.864	765.273	466.456	841.211	630.444	643.389	418.404	646.981
	461.643	706	451.955	668.303	426.956	654.824	434.737	692.605	446.333	672.817	912.194	912.661	501.122	674.244
	457.083	687.188	457.368	646.526	493.4	1058.97	428.704	676.5	440.377	710.525	429.275	650.49	448.434	655.717
	460.491	647.14	454.289	678.711	444.529	656.333	446.314	678.412	459.34	683.17	717.984	823.032	545.442	639.462
	457.298	693.064	466.024	690.571	446.761	637.978	447.267	674.156	473.154	813.462	595	716.818	447.865	673.838
	455.8	675.127	454.5	677.591	418.97	668.424	451.212	684.848	688.732	1112.66	436.714	695.49	445.62	661.66
	446.27	685.676	435.057	675.071	438.765	677.392	457.441	670.983	458.235	717.471	636.824	802.529	454.46	676.73
	463.317	678.767	444.434	667.094	420.867	669.8	446.333	712.474	623.098	952.922	444.391	873.826	477.851	678.872
	446.977	688.326	440.878	672.204	447.167	672.167	459.255	679.234	473.5	686.605	454.481	654.111	458.378	662.667
	461.7	646.733	452.957	666.783	438.275	666.475	439.451	670.804	441.511	679.383	468.267	675.8	431.809	662.404
	462.694	648.984	437.07	669.158	739.222	680.016	415.714	582.405	767.027	1337.27	441.404	640.231	463.395	662.512
	454.651	673.302	438.562	687.604	431.125	679.75	434.815	667.056	445.422	657.333	781.222	961.333	454.167	658.241
	453.8	672.12	454.6	643.662	436.609	667.75	445.478	671.174	531.5	710	740.55	941.6	540.392	674.922
	461.407	664.556	462.224	669.621	497.66	696.085	439.19	805.5	453.889	665.444	448.522	671.565	578.8	680.4
	457.561	673.683	437.441	656.881	452.735	648.306	435.305	832.254	523.648	979	532.45	903.95	450.709	687.6
	459.655	678.836	429.875	684.875	456.047	666.469	435.983	678.407	611.064	1237.64	470.439	668.976	451.067	667
	457.833	658.881	449	684.536	441.246	671.406	516.46	1139.68	433.326	652.977	613.152	667.326	441.76	660.14
	469.323	689.645	449.544	676.397	439.077	669.949	414.659	671.682	450.333	641.194	463.404	674.638	502.822	676.822
	448.444	677.611	457.935	665.065	430	673.466	448.684	678.605	461.366	653.049	587.82	741.38	479.694	672.898
	446.071	691.071	446.962	678.269	453.948	641.948	472.764	695.109	460.531	685.633	450.817	675.233	450.2	672.06
	461.623	686.714	459.459	671.405	453.062	685.547	428.108	667.892	452.245	679.604	451.926	698.167	436.469	672.163
	432.705	685.886	465.341	653.295	455.879	987.517	553.179	1039.93	435.26	673.2	475.27	891.514	442.849	675.264
	459.643	696.524	441.279	681.574	419.955	669.758	431.947	672.807	434.925	683.35	451.803	645.885	457.302	648.814
	461.111	645.333	642.3	1301.98	454.295	649.918	447.509	677.895	466.292	691.375	621.596	916.788	451.925	651.547
	434.667	694.175	423.462	680.103	451.333	676	443.76	647.12	416.863	687.082	433.826	655.043	482.239	671.63
	442.686	667.4	453.432	686.189	438.5	684.458	440.522	671.826	481.533	823.956	470.116	653.209	525.76	662.78
	445.346	663.481	462.48	672.8	701.417	1916.35	449.189	644.094	438	674.304	636.717	1112.23	477.414	661.138
	440.588	665	440.512	670.951	436.81	665.119	454.257	1380.54	418.596	649.447	421.846	662.788	496.339	666.179
	457.72	681.12	450.041	671.347	440.904	671.981	471.808	652.692	584.984	911.262	493	737.043	438.558	666.885
	455.66	681.085	439.849	671.132	488.05	675.975	441.132	648.604	435.022	638.565	452.348	821.109	456.778	683.694
	445.264	684.698	454.745	669.383	443.26	663.5	443.721	670.607	429.323	676.194	799.131	1033.69	462.6	644.089
	455.514	668.541	452.786	676.929	562.077	1403.41	444.593	686.22	439.444	667.148	457.702	691.362	448.635	637.635
	455.447	677.489	454.5	660.045	426.255	701.036	442.073	680.902	513.674	891.739	751.75	922.983	448.32	668.66
	464.774	659.113	450.872	667.59	413	661.889	442.75	675.036	449.929	656.667	497.9	1011.86	429.659	658.78
	453.298	671.702	463.082	666.918	515.87	993.111	487.386	1038.79	537.133	746.511	450.056	667.042	448.73	659.811
	451.917	669.583	459.133	671.378	422.244	642.311	454.5	687.44	441.025	687.8	467.018	674.964	449.147	652.25
	456.308	682.615	447.571	664.122	443.643	677.31	461.095	672.476	511.571	939.982	464.182	663.432	582.48	670.32
	427.267	681.333	437.271	688.458	436.04	666.9	412.756	665.244	572.085	1029.8	463.725	659.608	457	680.957
	464.969	675.438	446.812	652.875	448.533	675.917	443.103	2578.66	433.569	668.725	523.772	926.351	462.024	681.439
	464.37	666.259	439.931	676.207	430.64	665.54	468.905	784.69	431.4	649.564	441.852	663.333	454.242	667.364
	445.109	686.036	451.289	665.921	450.978	1041.26	426.245	678.509	538.638	690.17	454.957	666.83	457.778	653.278
	453.231	673.59	459.776	648.828	446.698	672.884	596.362	926.759	415.597	650.774	456.656	662.281	470.109	662.5
	459.094	660.656	436.686	681.961	399.081	653.726	443.8	698.08	439.702	664.638	468.558	680.25	435.25	680.75
	464.205	654.795	459.559	688.898	601.111	1065.09	448.967	757.633	572.667	817.833	462.103	673.931	457.772	673.684
	457.3	685.62	440.922	679.137	456.133	647.8	441.059	648	558.534	687.379	600.511	725.596	463.167	646.833
	449.686	664.588	452.288	651.153	459.58	640.56	457.838	842.206	503.318	739.227	457.939	727.735	460.111	655.267
	446.551	678.184	453.569	681.667	443.647	672.392	434.458	669.966	452.5	653.538	580.532	718.581	490.796	661.918
	456.863	683.118	460.75	683.367	452.074	675.981	516.686	773.216	414.979	651.277	434.317	682.463	432.638	655.483
	460.321	697.75	453.872	676.34	419.482	828.607	427.092	675.615	457.869	662.672	463.1	692.375	483.651	697.791
	451.667	685.333	453.255	687.936	440.885	791.038	443.045	676.614	431.185	682.111	443.759	656.914	448.86	681.302
	450.667	697.824	411.2	678	437.5	669.613	546.5	866.407	445.79	680.048	433.48	653.22	450.674	664.348
	467.658	692.263	446.675	676.2	446.708	655.323	432.138	666.931	403.809	651.617	467.481	678.926	462.818	667.727
	466.25	684.469	453.679	654.161	418.59	658.333	427.745	674.804	424.444	663.194	438.902	652.024	435.706	679.098
	452.69	662.595	419.902	676.756	446.729	651.958	443.37	670.759	430.556	659.889	423.5	657.395	456.393	668.286
	441.889	683.981	453.618	692.618	444.964	648.661	1147.39	1658.27	516.439	940.509	465.043	674.298	445.235	674.804
	464.941	660.039	458.545	676.145	454.698	663.791	430.868	672.472	418	658.162	449.891	699.382	420.915	672.362
	458.973	681.757	488.274	733.887	454	691.388	448.096	661.885	467.049	686.049	813.732	1165.82	565.778	644.533
	454.535	664.047	456.185	669.296	511.582	668.691	565.667	815.118	1061.36	1387.2	473.082	679.776	444.712	672.847
	447.317	676.783	487.604	1269.83	420	1157.74	463.103	679.368	442.864	724.75	457.845	790.69	448.116	670.721
	458.314	675.098	454.227	673.705	415.282	653.487	637.5	930.977	570.959	767.449	857.673	1070.73	435.27	652.175
	462.518	670.768	421.406	684.435	454.702	677	471.978	912.478	477.884	651.953	557.804	904.125	448.219	684.062
	448.868	682.321	446.966	676.932	415.655	668.069	454.93	660.651	477.851	774.766	446.521	657.354	455.808	673.462
	454.044	692.156	456.829	657.39	426.692	649.738	436.759	677.638	430.704	659.831	449.446	650.089	501.424	799.848
	446.906	683.609	453.806	684.871	434.036	666.089	456.757	675.135	473.878	766.429	446.093	862.37	444.543	675.771
	454.442	683.093	457	671.026	436.781	647.188	434.258	658.952	431.3	648.5	557.6	952.88	447.891	682.582
	457.5	692.6	459.651	670.488	606.1	892.72	435.146	664.604	443.92	694.8	579.086	1094.6	581.952	664.119
	446.482	675.339	456.381	649.714	453.7	670.55	450.014	781.797	430.25	654.917	476.277	820.308	446.143	675.048
	453.417	675.639	455.561	680.488	449.829	637.951	576.817	894.383	425.417	673.611	461.915	665.817	436.915	663.949
	466.774	658.566	452.795	666.333	448.867	709.089	443.939	687.939	453.08	677.64	462.426	698.537	486.065	674.161
	455.72	666.08	443.786	670.81	453.696	659.826	449.104	703.896	412.462	924.872	671.192	679.269	454.585	686.019
	441.463	674.806	459.614	667.7	429.516	664.081	407.924	662.621	445.381	666.762	594.968	791.952	442.422	670.807
	460.879	678.5	443.258	669.409	444.019	646.283	443.405	671.833	481.488	686.878	543.78	687.32	436.541	682.459
	454.652	671.848	459.883	666.233	439.933	687.178	441.32	679.96	435.378	684.511	459.315	1008.74	448.61	682.024
	448.843	681.686	439.273	666.432	426.978	659.5	449.481	687.635	927.804	1061.16	458.51	669.275	425.064	673.872
	460.983	678.655	452.1	657.143	428.911	671.444	425.692	676.75	407.326	662.651	829.869	850.016	560.762	639.31
	447.62	687.74	452.76	666.7	436.039	672.627	427.522	661.761	473.156	888.889	494.091	1069.35	418.444	681
	451.15	692.525	453	664.474	444.205	645.977	423.389	666.056	437.211	688.579	453.654	736.865	435.714	677.881
	465.37	687.696	435.74	679.836	438.655	674.382	440.216	663.471	438.106	675.511	490.819	671.699	446.902	661.683
	462.467	671.489	440.417	679.167	444.98	884.38	459.16	667.92	454.448	679.97	439.815	689	456.306	671.482
	445.517	682.95	459.816	667.289	470.155	672.741	469.481	691.846	477.961	986.784	447.163	674.755	432.109	683.37
	448.702	684.043	459.85	650.575	439.293	675.414	682.988	938.435	452.244	672.805	520.193	930.596	479.151	661.736
	467.755	683.377	459.333	676.667	432.809	647.83	458.302	678.047	446.783	809.609	608.95	786.15	440.434	644.962
	460.127	665	434.207	690.569	436.326	642.628	705.848	1114.7	445.704	667.759	426.711	666.667	451.548	666.694
	452.107	688.946	451.373	677.98	429.047	656.093	438.357	668.405	451.118	673.569	713.776	751.959	441.091	647.227
	458.042	666.021	438.682	662.591	605.118	1003.25	437.211	716.947	436.083	686.889	447.429	675.667	478.976	648.31
	440.514	674.571	440.595	680.071	457.146	675.917	442.853	668.221	457.311	682	446.152	670	437.649	681.702
	458.816	678.265	449.043	669.022	452.636	681.295	446.346	663.808	430.8	660.32	665.795	823.523	438.463	678.463
	464.98	665.922	452.431	684.31	457.86	650.18	529.829	981.39	439.023	638.116	441.036	694.268	444.196	679.478
	458.02	676.327	474.26	683.22	440.412	678.922	707.36	929.44	435.396	729.771	470.415	660.659	455.085	672.511
	432.239	687.696	450	675.964	443.054	651.661	461.371	1154.83	441.585	691.463	441.135	666.538	465.25	647.773
	449.098	686.22	445.631	677.8	440.927	670.439	435.5	942.786	403.2	650.26	434.519	648.865	481.265	677.878
	437.641	689.846	454.814	678.068	437.25	659.942	431.312	668.188	448.467	669.378	628.658	770.425	438.951	667.951
	452.255	662.51	450.245	680.184	431.356	661.4	461.333	651.273	449.188	740.906	504.756	647.422	441.51	668.408
	447.717	676.472	435.239	679.087	433.622	652.8	505.8	884.375	465.302	1190.33	682.595	959.762	476.632	652.702
	457.262	681.167	458.333	660.765	509.321	661.393	426.867	674.444	500.622	890.405	842.66	798.32	453.333	673.854
	456.758	656.318	439.267	750.467	453.727	667.848	441.214	741.321	468.708	668.042	467.927	698.145	449.826	671.239
	460.036	660.309	455.154	671.481	445.097	662.016	436.979	658.681	467.411	672.5	477.348	675.109	438.605	666.184
	465.155	687.741	457.787	661.34	423.446	673.215	430.139	679.639	435.551	727.102	452.211	820.614	500.521	648.062
	463.137	686.51	456.635	650.308	419.74	656.88	434.891	652.065	430.442	770.788	443.032	665.516	445.66	683.566
	462	675.641	445.293	667.488	451.756	663.951	655.327	870.878	453.979	653.708	455.051	638.966	446.595	688.429
	449.51	678.673	454.087	678	452.146	803.125	562.267	1297.67	457.174	690.087	624.333	682.413	452.017	650.414
	451.792	683.038	441.464	672.464	453.059	671.863	450.933	677.383	463.356	645.153	575.939	837.755	456.067	658
	452.704	672.759	460.265	668.412	446.814	642.9	433.745	688.489	464.077	965.192	539.13	825.587	481.66	665.1
	462.7	674.614	452.085	673.064	448.306	687.484	450.326	677.744	462.378	662.956	451.907	923.296	440.487	677.564
	431.929	681.286	437.29	690.839	641.677	792.629	453.792	681.688	700.07	927.169	676.34	842.872	437.767	679.326
	466.652	660.37	457.608	664.203	434.382	670.559	438.196	674.431	463.359	663.462	470.204	687.735	455.627	674.353
	445.338	695.4	751.66	1418.54	443.667	667.196	446.453	681.208	489.184	790.837	543.219	654.75	435.882	667.627
	448.25	693.875	451.942	678.635	424.217	671	460.093	670.326	446.868	928.237	461.655	1123.1	436.48	661
	458.48	674	448.25	657.938	449.388	672.714	441.289	684.533	461.227	662.818	639.393	829.393	451.732	678.107
	465.583	666.771	452.792	1007.79	447.119	663.333	535.333	1028.48	446.35	636.8	462.348	793.833	470.735	661.388
	455.396	686.717	446.451	683.431	446.051	641	459.839	784.887	510.778	681.511	442.809	864.085	448.75	689.045
	462.574	693.745	455.612	666.163	447.246	812.354	433.931	642.845	587.4	830.08	446.391	754.5	489.902	668.78
	442.34	694.404	448.827	666.423	424.235	670.51	434.317	679.829	454.176	679.922	475.283	786.491	454.169	667.644
	449.291	686.964	453.557	658.057	475.227	700.273	418.87	676.944	438.674	657.261	455.5	662.548	441.316	662.386
	450.021	683.34	437.375	672.578	436.333	670.533	440.632	676.5	437.208	774.396	437.81	665.931	486.769	647.308
	443.521	691.208	452.625	675.333	453.225	663.563	435.839	669.214	438.238	1013.5	689.208	932.434	455.364	684.727
	464.383	650.489	436.909	680.782	433.895	675.526	444.607	666.875	425.424	660.424	496.222	781.46	488.375	654
	451.179	679.897	478.592	848.449	452.863	646.333	460.917	675.167	489.677	752.581	808.185	717.463	423.06	671.42
	433.806	678.306	460.309	659.436	428.644	673.244	425.816	684.5	495.706	729.294	456.589	647.685	461.156	648.511
	447.321	666.5	450.467	680	401.346	653.75	424.976	679.19	451.955	660.795	438.5	653.015	438.787	665.979
	457.711	679.5	446.381	682.619	448.106	639.167	433.237	991.132	448.633	672.163	488.967	913.115	450.485	668.939
	452.175	686.8	446.774	683.355	434.263	671.947	436.204	641.574	512.754	1103.64	449.2	669.822	550.485	666.121
	436.528	677.472	449.426	665.638	448.382	637.818	446.304	1253.72	428.226	652.623	582.578	922.467	433.63	686.37
	465.158	699.263	450.083	667.792	452.745	657.353	449.37	671.556	525.588	708.98	579.743	771.671	573.623	666.768
	461.429	657.444	436.938	670	438.375	652.339	457.682	676.023	759.178	787.6	478.434	838.509	464.208	663.792
	461.787	656.361	452.071	669.881	433.472	684.113	428.345	681.109	437.867	649.356	507.34	686.17	519.86	668.698
	455.367	656.714	439.244	678.732	446.933	660.867	440.325	662.8	564.642	1039.15	733.795	747.909	456.608	667.647
	469.82	680.72	457.019	653.075	439.558	661.404	450.755	664.509	459.342	681.711	544.02	785.98	458.836	667.393
	453.756	684.756	436.38	680.46	437.638	685.596	404.714	670.875	563.619	1131.83	588.887	693.623	541.49	675.816
	436.688	689.417	447.442	687.814	450.14	681.98	449.163	676.953	514.617	688.745	458	684.278	465.8	672.378
	455.043	690.362	451.933	686.556	392.111	659.778	454.574	674.787	454.846	631.212	438.942	659.154	432.081	655.324
	462.189	682.358	452.852	682.63	449.766	661.872	468	818.275	505.068	774.339	449.658	678.789	483.708	662.514
	457.326	684.093	441.05	675.475	438.809	652.957	496.647	777.897	604.44	1196.06	544	1024.5	496.837	677.023
	459.19	691.119	443.159	684.614	405.673	663.382	540.256	984.231	457.298	686.66	666.422	633.978	428.295	658.864
	457.875	659	448.7	673.225	428.661	657.644	454.204	693.741	638.2	681.111	508.167	819.95	449.515	671.121
	449.038	683.115	425.978	669.37	429.811	665.528	451.048	643.968	441.015	712.254	449.466	674.69	424.918	672.122
	458.216	666.275	448	654.913	430.9	667.58	470.053	872.132	551.848	761.864	434.295	658.016	441.273	645
	462.025	672.325	448.904	682.365	432.719	691.25	436.217	669.633	445.137	670.686	459.021	680.021	468.163	676.469
	449.872	668.179	454.509	1298.98	443.304	650.143	446.565	679.339	408.694	1063.33	418.339	651.821	452.702	674.532
	452.471	669.059	432.614	671.228	459.75	649.068	446.811	664.698	436.646	686.708	461.625	669.786	446.58	681.54
	466.333	647.729	456.837	673.884	452.049	666.585	595.477	1165.73	463.488	662.674	462.117	724.792	457.595	661.667
	453.362	674.741	438.778	678.4	444.222	659.365	451.171	658.927	455.364	688.068	449.792	662.453	437.548	664.194
	454.058	687.635	452.109	682.848	433.474	662.86	622.242	992.016	438.542	686.917	465.764	667.036	427.905	673.071
	445.375	678.979	450.984	674.234	446.357	643.571	439.8	694.25	751.76	926.32	457.171	674.561	456.824	664.882
	461.267	688.733	441.044	676.289	445.093	1059.56	425.621	655.983	711.917	760.938	430.06	666.72	459.4	665.967
	456.192	671.692	454.565	675.761	453.304	670.429	435.271	669.271	538.857	759.3	521.167	861.074	459.596	672.947
	441.289	671.211	456.119	657.597	448.275	682.763	459.263	654.842	503.158	663.368	459.293	660.195	449.157	661.216
	461.171	692.488	449.868	667.658	433.433	683.851	493.623	776.962	449.109	758.587	452.605	665.372	451.605	673.07
	451.071	679.5	451.115	673.827	439.25	645.047	630.175	860.302	424.644	878.844	538.176	968.961	500.795	667.25
	454.833	685.25	456.979	659.812	436.977	676.093	435.035	686.14	480.268	734.893	446.477	1094.68	445.727	689.836
	457.585	649.943	451.581	672.758	440.14	674.791	454.885	685.962	648.534	968.19	559.017	723.119	453.327	668.714
	463.462	676.288	432.648	1483.67	450.236	660.964	441.771	681.371	455.232	682.286	717.214	1132.64	454.041	643.837
	447.711	671.333	449.182	686.636	450.032	643.581	676.143	1105.59	592.16	767.853	664.152	803.13	447.945	661.127
	451.917	682.354	467.483	673.633	449.143	656.98	436.695	674.119	430.689	668.8	454.214	653.089	458.509	672.208
	450.945	683.795	457.471	678.392	436.925	675.962	461.676	847.042	445.483	645.7	584.673	1188.5	437.095	659.833
	457.373	671.941	462.909	673.318	432.925	632.17	396.153	660.61	479.721	692.918	610.554	1038.86	573.472	662.453
	459.6	674.5	463.714	652.2	419.186	671.763	452.725	659.706	453.968	696.429	440.766	636.596	452.447	674.362
	464.476	665.69	446.227	668.955	447.178	673.911	434.22	680.48	454.098	656.721	446.75	688.5	466.587	651.522
	453.587	657	494.706	1455.47	448.843	688.51	435.977	683.116	445.22	810.54	491.128	745.064	455.789	665.763
	446.556	665.685	453.42	649.14	454.191	672.383	452.9	679.375	460.6	694.8	578.509	729.632	417.088	586.559
	445.044	667.289	448.047	677.605	436.586	663.534	459.65	900.317	425.909	658.818	428.897	659.641	436.371	647.914
	461.569	654.353	451.515	683.727	442.406	796.453	833.519	733.712	465.082	665.306	437.353	696.784	455.795	658
	457.529	689.902	448.071	674.524	442.792	677.771	420.878	673.707	450.257	671.189	448.049	782.246	427.033	663.557
	459.722	664.861	518.729	835.746	445.244	666.512	435.885	664.212	445.7	1104.1	527.12	1114.08	459.455	644.327
	463.419	682.698	459.895	681.053	443.559	1185.91	441.588	673.529	454.22	664.64	456.237	659.553	424.792	663.646
	464.295	664.636	436.731	673.308	449.162	657.297	456.358	687.34	442.822	667.244	420.78	664.756	460.574	669.559
	454.859	660.938	427.05	673	413.481	644.185	451.66	1683.66	461.255	926.34	550.262	741.143	429.3	666.3
	451.725	678.775	461.465	653.442	439.847	677.661	489.571	1082.11	571.591	781.205	1067.17	695.957	428.524	665.667
	451.28	670.44	449.745	671.8	447	659.34	438.109	670.739	431.3	676.98	588.098	671.98	433.3	684.833
	458.983	659.983	461.133	665.778	459.617	671.83	433.079	663.175	450.111	626.397	469.234	654.532	412.024	673.429
	455.196	683.464	442.74	669.88	448.473	659.727	419.708	656.729	453.878	808.854	470.571	662.086	455.319	647.702
	449.619	676.571	453.68	685.8	454.109	665.261	413.738	667.786	518.705	848.841	721.948	923.879	444.691	678.964
	453.808	670.673	463.462	663.103	462.25	691.196	435.441	747.356	443.551	681.304	617.291	948.582	449.2	658.75
	461.891	655.304	439.69	675.643	457	652.746	451.228	666.702	451.588	684.941	454.925	686.434	450.372	657.047
	458.961	687.608	442	670.29	479.409	714.523	437.679	750.054	462.875	652.786	465.086	671.466	443.458	677.625
	459.774	658.755	457.314	674.804	450.3	1102.66	449.468	661.298	461	667.711	464.378	682.162	449.073	681.61
	444.849	693.887	450.055	692.291	441.353	654.255	440.579	1965.92	471.8	696.32	459.647	699.118	451.318	687.341
	459.068	669.909	457.196	650.843	434.415	664.849	422.261	1199.15	449.696	658.036	670.342	707.474	426.413	679.783
	446.038	652.811	454.208	673.774	460.019	654.132	460.643	674.321	451.39	713.146	562.519	1034.43	550.652	661.413
	460.533	643.017	442.348	662.217	447.098	677.235	645.231	858.692	454.56	646.34	463.526	702.123	419.047	656.628
	450.245	677.143	450.788	689.808	458.746	741.104	432.925	684.038	424.538	661.359	455.493	774.97	458.188	677.594
	465.471	654.314	458.667	671.267	552.257	835.771	438.286	774.102	432.25	652.55	443.405	677.429	449.102	660.204
	448.827	679.731	448.317	677.467	451.302	686.419	456.157	652.98	551.436	674.308	597.019	898.385	446.262	656.857
	441.868	668.358	453.878	683.195	457.021	676.792	493.113	928.642	509.55	762.05	408.738	1187.74	468.929	662.214
	442.8	680.489	467.833	649.625	443.174	676.217	447.062	684.083	436.512	663.442	649.368	693.974	489.833	669.476
	453.354	686.046	457.956	661.978	485.92	672.76	466.585	850.831	452.125	641.05	462.46	681.349	465.149	649.234
	448.511	692.444	455.796	684.296	429.926	1261.76	468.467	701.444	475.093	766.814	435.111	693.236	437.981	658.574
	460.293	687.512	451.151	680.66	444.159	658.818	458.688	752.708	509.229	942.729	479.176	806.635	440.274	679.984
	450.809	687.532	457.691	679.364	433.196	671.768	516.321	950.66	442.765	639.559	566.783	1025.59	578.891	652.891
	460.541	669.649	442.792	689.962	581.357	1193.62	456.149	699.915	468.111	860.181	464.882	648.706	446.128	663.821
	455.605	689.047	456.096	683.346	449.296	728.481	433.538	673.892	443.619	641.357	438.222	675.733	487.27	677.243
	460.881	673.19	443.37	674.056	431.882	657.353	451.354	650.229	421.103	653.345	875.081	800.919	539.2	673.509
	451.579	688.614	454.873	677.222	452.578	625.344	428.62	670.86	426.65	660.45	624.467	801.348	440.571	666.082
	451.18	692.64	845.639	694.417	453.125	673	429.64	683.38	461.2	668.92	463.197	653.239	457.525	676.975
	462.195	656.585	453	722.694	454.689	661.667	438.263	720.816	505.016	1017.56	548.961	846.294	491.522	669.391
	447.436	674.727	451.809	645.234	456.059	679.902	445.453	684.438	435.043	716.196	430.5	665	437.309	692.891
	453.182	666.955	442.25	680	444.487	666.897	439.122	664.041	570.114	937.643	445.833	673.562	440.433	659.313
	439.277	662.638	449.86	673.56	431.51	661.824	651.229	934.375	611.974	1068.39	559.983	824.431	547.676	669.294
	447.393	691.054	447.278	673.926	448	825.97	454.756	699.911	540.945	733.63	561.902	662.902	450.4	654.889
	439.659	688.409	462.86	677.211	447.81	676.889	454.76	663.78	447.902	663.765	502.712	703.288	448.471	679.078
	435.435	684.887	447.381	664.595	426.514	668.703	448.14	678.744	453.167	674.143	435.531	657.184	499.114	668.773
	455.053	679.553	450.255	669.078	441.807	680.807	468.667	937.067	453.672	681.517	672.712	651.119	452.782	673.527
	467.447	697.915	439.105	669.342	427.818	670.568	444.534	1318.29	449.745	687.782	471.569	855.588	444.63	658.685
	454	681.45	455.943	647.057	430.562	672.167	449.439	682.877	452.925	704.91	527.733	735.587	440.52	672.92
	447	680.327	460.051	690.254	449.024	692.024	606.5	1272.33	447.545	671.576	454.983	668.933	462.86	646.581
	459.793	667.552	447.79	674.765	418.839	651.161	409.078	665.843	469.714	776.714	1246.85	741.064	458.265	657.816
	444.521	684.507	428.244	683.978	537.84	1154.46	438.149	679.489	449	683.186	426.961	651.02	441.652	685.109
	466.108	649.568	431.667	670.377	442.762	654.619	435.574	696.889	445.518	675.75	884.292	1025.33	491.304	687.13
	451.81	691.759	458.66	686.213	434.568	667.273	468.649	663.298	643.959	744.122	533.568	783.909	451.462	665.923
	450.981	685.66	459.788	680.394	447.029	667.647	433.766	679.298	432.892	665.985	456.944	662.019	499.844	655.889
	451.323	696.887	451.294	682.176	420.314	677.118	442	674.635	448.267	678.622	457.839	689.411	483.228	639.123
	451.179	675.179	455.875	675.708	460.104	651.479	458.959	661.653	441.245	686.585	486.378	672.467	458.755	659.02
	460.132	640.962	451.623	664.547	443.745	655.275	449.122	674.673	447.824	677.333	428.383	661.16	455.102	679.469
	455.091	659.121	442.656	677.738	410.905	669.381	459.633	686.184	501.413	817.022	461.811	683.566	431.233	659.814
	462.271	681	683.043	1539.78	435.122	664.838	489.744	694.558	439.682	660.091	589.909	687.682	457.839	655.536
	462.679	655.357	448.184	991.857	461.825	653.772	461.984	726.297	456.377	669.283	449.13	667.804	468.531	675.469
	455.86	649.96	457.69	661.31	444.816	667.053	451.857	695.143	410.255	659.766	429.157	665.431	429.881	652.333
	448.564	685.462	444.407	674.352	423.6	649.82	455.188	658.438	664.083	902.883	553.288	1207.66	457.098	656.82
	456.397	666.241	446.116	680.698	449.529	670.929	432.306	668.177	628.794	1218.62	464.038	1073.62	455.302	639.116
	437.84	690.86	453.754	673.984	479.661	734.089	449.033	680.9	657.862	908.308	457.456	689.07	449.641	681.897
	411.837	642.651	444.261	685	447.3	665.683	432.176	670.029	421.048	659.5	631.288	700.25	490.818	681.909
	461.347	678.857	446.604	671.208	427.827	660.923	434.553	1187.43	438.083	669.683	438.039	671.169	434.386	664.842
	456.741	693.926	449.852	667.019	459.6	662.982	492.923	886.769	462.75	654.045	439.645	630.177	493.525	674.7
	445.37	681.674	438.196	670.957	452.489	648.511	429.228	674.421	450.412	738.441	565.897	881.966	451.795	678.636
	452.591	656.409	452.153	664.746	448.361	655.721	512.725	694.157	433.417	663	454.551	767.796	504.979	672.894
	448.761	667.326	440.784	685.804	441.746	758.238	464.583	671.792	432.432	728.946	454.674	652.717	436.383	684.426
	447.023	663.614	445.132	657.226	567.811	809.623	460.887	647.817	432.291	654.891	416.286	694.837	452.689	656.067
	454.75	684.333	446.34	665.36	438.603	672	440	683.759	432.484	646.548	838.217	696.594	574.842	667.825
	458.145	673.691	459.518	681.554	441.6	645.767	452.043	679.804	442.694	688.204	428.434	674.019	445.273	677.436
	436.279	683.512	452.615	667.564	451.392	819.255	440.844	660.822	418.732	655.951	465.595	703.762	452.729	675.104
	452.083	681.854	446.021	658.404	435.065	678.226	429.896	730.042	456.83	742.851	647.951	910.488	443.434	669.132
	450.721	693.382	452.489	676	604.02	746.431	435.848	671.364	457.46	664	443.452	648.161	453	667.875
	447.321	687.875	455.891	668.065	437.073	650.049	492.41	790.689	448.778	750.222	414.857	665.02	448.971	645.324
	453.678	679.051	434.952	671.881	452.429	663.429	487.277	1067.28	456.923	695.077	534.968	833.21	434.048	665.929
	459.743	681.2	454.303	664.167	468.264	669.491	740.304	781.696	436.25	647.732	452.909	671.136	456.042	654.562
	453.296	691.204	458.42	691.4	438.965	667.351	444.367	642.883	448.848	675.891	446.979	936.511	445.111	670.333
	458.796	667.041	460.9	1157.62	608.508	1080.03	464.339	860.179	445.047	630.281	462.65	646.075	436.561	684.561
	446.417	685.083	454.148	657.836	453.789	644.123	540.925	876.5	858.277	1095.21	579.4	1046.91	458.094	676.566
	453.065	665.304	445.277	671.979	452.4	683.143	444.19	687.571	489	1112.29	493.735	753.559	494.625	663.35
	452.944	673.62	452.971	686.985	432.87	665.981	493.411	800.839	443.613	671.935	683.38	811.04	464.14	648.06
	459.245	694.415	451.17	674.717	441.136	664.341	430.812	643.646	433.286	1013.32	443.352	648.852	489.172	642.516
	452.755	682.547	458.425	684.575	452.226	669.032	442.22	647.02	461.087	761.261	449.07	666.977	465.509	674.127
	471.596	689.105	447.3	668.625	425.36	664.4	663.098	794.667	455.164	716.377	546.22	820.36	455.194	679.5
	448.077	685.654	503.966	826.424	434.163	661.02	408.673	673.545	435.439	644.244	721.268	717.179	482.812	671.146
	444.881	690.357	451.114	682.795	446.394	850.545	433.242	668.306	437.913	668.826	445.021	635.617	439.82	642.72
	448.701	667.746	458.135	673.904	448.905	653.905	440.574	649.296	416.533	676.067	455.447	676.213	450.192	665.019
	453.123	671.526	483.679	735.377	430.8	664.6	420.627	662	734.385	831.288	443.525	648.881	435.321	675.429
	450.283	691.358	463.736	747.434	451.111	657.694	456.478	662.696	454.87	678.019	638.872	1328.13	477.7	674.7
	457.119	674.952	437.556	662.222	432.196	671.891	482.038	1101.83	495.317	784.254	435.707	664.732	417.5	667.812
	457.312	667.708	462.897	678.706	439	669.745	457.037	690.481	434.5	667.773	442.312	627.875	440.268	672.357
	458.814	676.488	447.63	683.587	427.159	664.182	444.98	647.52	470.354	682.167	459.6	674.782	517.653	650.878
	457.306	650.51	435.875	669.542	449	655.051	458.412	745.902	428.218	659.818	434.673	674.365	485.222	670.156
	448.103	672.769	458.784	684.725	440.808	673.615	429.712	677.981	447.839	658.982	450.731	715.846	439.795	653.487
	447.143	689.571	455.386	682.123	417.527	663.509	545	780.855	422.841	658.587	552.271	721.854	456.75	662.346
	455.827	680.558	454.761	652.696	434.152	661.435	454	690.135	442.952	645.587	450.957	667.234	419.413	670.435
	446.14	659.88	426.359	671.564	429.295	667.574	454.811	678.208	424.739	652.217	587.381	759.643	447.136	685.407
	451.026	686.711	445.268	633.805	436.145	676.29	443.075	678.373	404.091	650.114	432.14	662.772	499.351	646.378
	461.917	652.111	460.154	686.788	459.723	686.426	447.894	686.213	551.694	724.776	442.043	651.809	418.706	679.667
	453.086	684.431	450.717	714.623	441.163	675.651	426.305	661.271	458.745	828.961	806.611	885.519	459.733	673.667
	446.259	688.019	448.571	680.929	528.189	1206.53	451.761	686.63	451.365	677.519	538.365	690.077	444.477	668.205
	436.868	696.981	417.128	678.277	449.836	646.37	425.605	669.977	449.102	668.932	462.818	668.386	486.238	668.5
	449.06	686.04	450.25	689.925	421.922	664.333	432.418	644.985	485.553	954.979	449.163	655.347	449.143	653.327
	457.83	672.553	435.845	718.052	447.553	676.149	443.115	663.672	526.6	819.625	434.143	1003.47	429.346	670.635
	459.564	671.872	458.91	675.075	455.468	655.553	508.966	720.121	549.596	949.234	428.614	710.439	429.294	660.431
	459.862	674.707	450.958	666.792	429.8	661.32	459.435	752.913	441.317	684.817	530.152	723.197	446.308	652.731
	445.74	677.4	447.145	668.145	514.524	726.929	452.605	684.395	461.306	678.184	434.824	671.412	436.93	640.465
	466.907	681.259	456.674	688.395	446.211	675.895	456.196	673.627	457.216	649.059	432.529	639.255	438.073	668.39
	449.674	690.978	453.125	680.333	438.94	784.46	457.071	748	441.8	646.978	458.071	679.661	453.972	666.222
	455.652	677.957	434.951	677.683	442.5	668.621	446.906	660.226	440.041	758.735	451.195	694.707	471.095	672.095
	463.386	692.25	464.957	1515.3	443.746	653.676	449.855	722.564	454.062	681.292	461.96	940.48	436.16	679.74
	456.17	673.736	458.327	653.636	426.192	678.923	587.19	835.357	465.622	682.351	464.605	699.279	577.146	672.75
	469.829	687.415	440.245	666.264	428.109	637.545	472.475	668.607	607.138	864.707	448.103	889.5	476.633	668.667
	457.286	665.548	445.697	675.237	452.065	659.613	440.756	667.6	417.596	660.462	421.447	663.368	591.636	681.091
	451.204	677.833	466.723	662.426	464.909	667.394	445.891	681.182	436.391	672.739	477.245	874.367	441.889	667.519
	457.14	660.02	429.837	689.939	431.138	657.241	434.857	676.397	442.638	667.638	417.39	645.136	576.27	667.081
	447.583	677.958	442.242	683.774	442.617	661.809	431.429	661.98	447.638	681.17	432.478	662.768	439.875	680.089
	441.131	663.672	458.045	658.227	446.375	666.229	458.78	802.712	447.524	1166.74	738.096	745.481	454.736	674.094
	446.881	686.071	438.673	668.429	441.278	661.556	534.849	1080.74	526.875	673.219	445.746	641.175	449.327	655.816
	454.587	662.913	459.439	668.088	413.268	669.878	628.283	928.264	493.981	665.17	435.75	647.125	440.838	681.365
	449.51	684.122	452.135	671.308	446.968	673.403	448.121	646.397	402.714	660	471.162	692.676	456.952	680.242
	454.35	668.45	475.233	843.167	434.265	656.204	535.672	1058.28	467	685.339	438.163	670.061	470.246	678.164
	454.857	672.714	439.97	675.242	453.177	649.629	514.528	854.038	443.308	675.769	572.127	775.4	484.647	655
	459.298	687.872	437.816	678.342	437.927	675.164	424.633	658.883	458.554	731.708	454.75	677.018	436.25	679.125
	460.727	652.5	445.311	693.623	428.607	644.839	444.72	637.54	457.113	681.056	520.932	1149.98	487.465	636.86
	447.282	669.256	444.2	672.311	459.567	628.85	532.607	871.643	432.529	649.059	650.857	809.653	462.093	675.407
	457.818	648.602	443.913	676.109	455.848	637.413	397	646.39	699.881	933.254	940.263	922.868	444.974	649.132
	434.111	685.796	552.219	771.875	441.517	672.069	438.635	852.5	453.415	743.113	473.839	868.107	435.6	658.8
	461.027	669.946	454.017	702.169	447.487	674.462	421.466	666.121	433.581	664.256	928.851	1540.53	461.468	643.113
	455.096	688.423	453.358	675.132	414.154	663.019	438.4	679.822	432.042	653.917	465.7	824.5	438.554	667.904
	466.122	688.714	448.61	674.976	455.24	664.98	523.674	743.413	449.778	689.139	581.288	859.847	563.737	644
	459.564	663.974	452.281	681.368	426.721	656.456	696.333	1057.38	421.184	1019.04	625.569	886.745	433.471	675.588
	459.51	684.588	439.449	675.776	439.768	706.857	443.754	856.14	454.26	669.94	761.964	944.291	488.22	667.678
	454.109	670.2	445.706	660.088	431.576	695.186	456.681	840.29	433.073	663.122	454.413	762.326	435.21	676.242
	467.87	648.478	442.19	681.224	436.481	756.865	448.885	678.019	449.735	687.408	442.723	671.596	449.058	653.25
	457.7	683.16	447.929	674.881	426.731	676.692	505.512	763.683	451.488	682.927	436.191	664.745	431.738	667.167
	459.543	686.261	445.02	668.235	434.186	642.644	423.426	659.404	445.679	672.125	682.391	904.562	453.488	676.585
	458.965	675.702	453.708	666.125	445.735	668.675	759.354	984.042	457.125	664.357	570.783	965.478	450.25	695.25
	450.268	674.902	450.273	678.75	450.932	674.182	441.542	666.479	445.211	676.684	433	652.778	447.145	674.709
	461.161	664.839	450.5	691.5	431.471	658.221	572.968	869.381	447.596	660.965	573.123	790.298	485.481	660.315
	451.293	676.049	451.717	669.962	435.543	666	444.673	675.982	645.569	672.373	850.931	689.534	453.775	672.338
	450.175	681.425	454.672	682.703	446.019	644.558	464.435	681.246	449.6	632.517	655.5	947.63	460.056	649.944
	456.979	688.787	432.811	685.324	451.706	676.529	477.912	767.324	450.019	650.611	560.288	849.769	433.552	685.828
	461.887	677	448.273	667.758	444.173	664.231	666.855	1343.4	509.352	718.685	475.286	804.651	444.5	670.625
	452.583	675.75	453.8	678.55	449.354	673.938	453.188	682.888	431.538	657.635	442.568	645.023	441.5	668.975
	462.018	687.196	463.326	682.804	460.727	722.409	451.211	648.395	454.354	639.354	550.942	772.577	441.882	678.706
	449.239	685.891	460.471	648.765	443.686	732.412	445.489	672.578	463.66	700.14	458.561	686.298	457.184	668.49
	452.488	694	458.075	684.725	450.107	683.286	440.37	677.891	434.259	649.603	567.348	694.826	381.304	569.071
	460.537	672.976	450.541	676.973	437.831	734.102	584.585	886.463	460.98	676.46	453.146	863.438	458.386	670.773
	470.207	649.207	438.127	685.855	455.955	667.205	522.933	944.217	553.118	993.588	448.797	675.881	450.385	665.385
	462.295	673.568	445.345	665.483	440.596	668.558	428.404	671.723	506.66	837.189	442.333	664.359	457.481	671.093
	453.255	680.617	456.25	670.083	451.2	664.7	472.188	717.75	535.906	1024.79	498.205	711.091	425.824	662.647
	460.93	651	452.083	661.521	423.72	676.64	553.069	837.017	457.209	669.448	450.913	643.109	450.917	677.042
	441.417	667	457.6	672.723	433.282	671.359	445.463	679.194	443	658.025	529	763.37	494.162	667.662
	453.985	680.045	444.812	673.906	438.787	672.066	426.452	669.781	731.097	894.301	635.119	846.322	439.706	667.275
	431.837	683.327	428.729	667.441	434.271	667.604	428.174	1011.39	451.597	696.481	780.694	889.935	487.154	652.051
	450.721	661.163	459.191	670.745	507.167	826.604	454.844	686.672	554.667	739.314	457.283	663.522	452.925	670.325
	442.745	678.894	462.294	815.971	448.815	674.722	498.5	700.526	463	648.196	461.477	736.954	468.059	674.471
	451.489	685.956	454.972	654.833	425.255	659.404	457.397	773.667	454.111	731.022	454.148	684.889	440.878	664.531
	465.66	658.106	449.641	674.359	474.61	646.829	445.579	668.211	461.208	717.208	451.947	686.868	444.439	670
	452.143	676.762	445.471	680.745	430.839	665.75	427	672	450.283	880.696	450.667	659.396	452.822	682.844
	468.02	679.745	461.089	645.822	435.339	987.983	449.193	670.211	443.094	684.656	439.046	711.031	418	680.125
	463.829	680.878	453.565	667.871	441.784	671.059	607.957	928.915	448.612	692.612	490.228	735.772	455.88	676.66
	443.293	675.621	444.843	680.196	431.13	677.283	641.312	1502.98	426.06	660.8	438.776	678.367	444.067	672.867
	455.957	682.5	446.759	661.889	431.762	832.54	468.419	657.628	438.434	1149.91	702.118	751.941	456	663.067
	450.92	682.66	454.055	675.782	431.34	650.54	455.977	773.279	465.465	744.186	458.659	673.268	448	672.318
	447.698	671.116	455.189	677.528	448.745	655.255	448.705	660.864	441.232	679.875	664.812	944.562	438.956	681.889
	459.19	679	433.909	679	445.118	667.843	466.217	689.87	452.706	676.235	473.738	689.452	450.422	688.022
	453.875	679.625	454	628.655	432.912	637.07	440.167	653.643	452.426	712.787	447.659	668.244	490.803	659.182
	460.472	648.283	437.347	1265.55	433.369	664.077	434.562	664.5	435.158	665.667	458.019	642.074	375.721	595.744
	446.825	678.475	528.086	1452.38	450.739	673.587	445.235	654.373	421.161	650.321	817.432	812.622	433.441	655.735
	457.806	675.583	448.362	667.517	408.452	656.952	448.756	671.022	444.682	664.659	459.883	739.091	452.023	683.273
	459.088	690.088	465.45	668	435.667	675.968	430.58	670.38	461.196	682.471	434.7	660.92	454.275	671.525
	444.278	680.13	439.07	688.14	425.257	655.9	449.328	676.724	450.762	2456.98	521.415	1143.13	537.289	642.311
	460.442	670.674	440.585	674.683	442	663.683	469.02	759.694	435.943	689.019	470.333	675.123	451.868	682.717
	471.615	667.173	460.294	650.309	424.648	674.056	450.343	672.6	440.029	657.457	441.04	661.28	475.742	667.806
	461.964	678.929	455.932	683.119	453.955	653.485	486.302	816.444	442.911	678.125	530.426	863.019	430.036	672.745
	438.6	691.2	437.907	677.648	419.135	664.27	442.276	743.483	445.147	684.059	430.239	666.217	443.839	670.065
	461	676.381	429.96	689.44	456.691	682.618	427.93	657.837	476.633	859.983	718.361	924.016	474.562	650.094
	442.849	684.302	445.77	681.581	456.022	648.5	440.456	673.895	468.925	673.716	444.299	767.881	448.913	656
	458.659	653.024	433.121	683.091	421.784	673.784	470.537	711.778	472.51	773.878	454.271	662.583	452.875	667.286
	440.023	676.909	450.75	690.271	431.509	664.736	448.755	679.245	453.217	673.739	442	648.233	411.396	667.25
	464.25	685.077	458.171	678.171	442.481	644.538	438.782	673.527	451.524	644.365	616.164	955.873	456.02	643.49
	449.537	674.481	447.274	671.581	504.811	1362.66	433.491	664.679	445.782	726.455	438.2	675.109	441.949	675.102
	453.036	661.625	446.018	666.073	452.05	724.275	434.238	646.968	454.84	682.42	457.825	672.14	456.224	669.896
	443.531	695.837	441.922	681.314	421.743	728.4	357.5	580.452	441.048	715.81	461.725	771.961	440.571	667.554
	457.029	676	453.7	702.467	447.25	674.117	438.053	745.933	449.804	677.373	436.638	642.19	460.155	673.448
	454.239	655.217	462.66	654.9	445.674	674.547	421.526	671.842	505.405	1118.95	622.692	870.731	436.745	650.294
	463.804	654.065	445.436	662.855	452.906	676.906	451.833	679.222	454.186	629.86	594.783	748.377	499.265	671.735
	446.447	685.947	430.396	682.434	455.17	661.075	683.273	985.273	471.644	739.085	434.286	717.048	429.943	675.986
	448.042	674.167	451.415	666.488	437.688	672.625	440.023	650.705	431.957	690.872	568.047	778.907	485.333	673.167
	459.441	694.706	460.707	671.415	428.741	658.556	452.667	650.167	447.077	695.712	449.279	672.049	441.907	682.074
	450.062	668.083	453.719	670.667	474.424	1406.05	475.403	682.677	458.52	728.26	433.767	694.8	443.843	659.471
	460.712	675.173	446.654	663.135	430.426	654.426	455.455	679.341	486.5	702.865	601.303	944.015	420.173	665.75
	459.116	678.326	445.289	678.395	442.559	669.118	451.982	676.582	451.172	682.569	910.333	690.833	572.833	660.714
	442.367	689.417	441.327	665.455	617.795	896.795	566.26	821.72	569.423	906.962	479.818	775.652	474.191	670.617
	450.256	668.116	441.778	674.556	437.152	669	455.66	656.3	592.422	764.311	655.071	700.81	450.846	672.692
	460.254	688.61	438	666.625	423.48	663.3	424.1	659.34	793.719	1595.62	427.17	671.043	434.51	678.333
	457.553	672.213	446.705	672.364	438.109	663.655	525.547	695.151	445.667	686.188	585.671	773.521	449.491	680.415
	449.468	676.574	451.826	687.065	446.828	650.828	425.125	679.575	419.896	1188.6	465.433	660.194	477.065	677.935
	438.531	696.102	439.773	673.75	436.102	713.797	491.18	803.38	703.327	938.939	743.243	880.649	450.448	667.466
	440.737	670.456	456.78	667.195	408.707	655.747	448.789	688.553	477.61	887.288	547.5	846.053	429.636	662.394
	458.333	687.354	446.289	692.763	430.113	669.585	435.7	673.383	462.209	666.558	620.529	1104.65	443.378	674.081
	445.366	679.073	455.556	694.844	450.377	668.34	434.816	666.51	439.416	681.623	428.81	667.167	464.833	672.47
	463.235	677.745	456.087	670.913	450	675.473	453.182	686.545	456.425	662.55	715.895	874.614	571.843	665.725
	457.659	661.122	451.517	676.069	437.704	643.444	451.256	687.628	423.927	654.073	488.341	774.705	457.4	677.333
	461.679	660.071	453.214	679.125	444.184	672.939	432.455	688.5	520.493	1017.94	452.545	683.75	437.559	673.588
	446.899	682.261	459.36	673.62	437.217	667.1	440.03	695.121	441.375	737.583	445.449	662.449	438.768	676.089
	433.04	683.22	455.714	671	450.068	671.949	483.098	772.902	471.094	667.406	471.714	715.408	462.175	670.86
	450.659	688.25	434.02	677.3	452.417	670.667	446.389	672.741	435.488	707.463	455.782	670.6	488.707	654.976
	448.977	669.068	454.474	656.807	441.216	665.373	479.537	687.925	406.719	665.766	583.634	695.732	496.913	670.761
	450.885	655.705	449.173	666.308	431.804	664.826	432.71	694.391	867.675	1730.58	527.544	1179.19	541.174	644.391
	443.02	691.837	438.829	679.854	422.899	830.405	765.083	967.278	445.226	678.075	473.365	658.788	452.603	665.431
	451.673	672.75	441.551	691.633	458.05	677.35	437.786	648.518	628.289	992.289	676.371	849.371	463.672	659.734
	437.784	689.235	424.646	679.5	438.646	669.104	729.5	992.295	451.4	675.015	460.685	660.444	458.093	653.963
	461.444	686.178	451.06	671.045	440.857	670.786	461.018	719.246	430.31	680.793	492.082	669.429	450.171	679.314
	451.043	686.191	458.558	651.192	452.344	683.391	445.341	698.049	496.957	648.652	545.114	1256.91	453.414	643.672
	453.419	679.372	446.078	662.529	443.34	667.62	448.964	701.286	545.375	719.328	424.492	658.762	446.526	676.132
	453.113	661.094	436.614	674.727	443.73	639.556	451.147	696.294	467.615	644.769	503.692	752.212	453.94	664.8
	448.951	686.268	438.289	678.211	404	657.831	446.254	681.508	424.694	655.403	459.795	661.955	452.585	643.446
	459.186	685.542	433.636	696.909	443.822	667.156	464.789	681.526	528.881	696.119	544.571	902.286	450.2	660.667
	444.204	686.574	453.333	671.548	438.475	642.869	433.286	685.2	639.255	931.157	448.302	667.116	480.69	637.897
	463.067	668.156	464.87	647.685	426.347	668.367	524.013	1324.99	455.983	666.776	444.328	757.23	441.605	659.789
	457.667	681.619	462.732	652.607	447.795	657.068	449.4	1405.72	443.968	701.887	453.379	728.845	435.486	668.595
	455.051	668.915	453.905	682.429	447.929	669.119	456.734	672.062	451.444	645.444	590.667	935.431	485.167	642.143
	547.304	726.043	450.303	710.939	436.984	1195.81	408.011	664.614	763.392	1166.43	462.263	669.351	442.17	653.377
	457.61	650.415	442.623	669.328	454.348	665.609	446.76	671.22	429.776	651.414	421.843	890.667	448.2	649.52
	440.024	685.902	441.432	664.378	442.06	651.54	427.854	679.756	454.512	679.93	551.098	772.639	489.975	661.975
	457.351	685.421	440.83	678.83	449.651	684.587	456.033	698.067	453.477	674.795	462.382	741.018	451.265	646.939
	456.959	680.102	435.769	678.135	422.942	656.5	449.167	664.292	571.333	880.188	515.854	1054.15	438.738	678.338
	444.838	674.618	461.574	657.463	560.793	797.534	426.478	662.507	492.548	810.69	655.789	701.105	448.14	678.7
	447.323	671.5	468.025	657.525	430.184	669.105	463.692	712.615	442.667	667.796	664.404	794.281	434.851	662.894
	457.119	671.286	461.778	673	457.313	692.433	502.979	847.229	432.217	663.13	426.603	646.448	452.898	663
	439.825	671.775	455.98	667.647	442.895	680.632	445.264	673.472	438.425	662.85	440.077	698.981	429.244	658.489
	452.18	662.84	448.964	653.691	461.351	670.135	449.244	656.689	461.773	699.576	450.809	841.149	429.383	656.702
	464.095	665.548	458.156	655.489	453.065	648.326	444.932	671.318	452.795	682.386	432.02	632.64	429.136	681.159
	463.13	682.63	454.822	660.378	451.458	674.542	448.255	801.02	416.236	977.222	668.52	781.307	446.426	657.944
	439.918	684.393	455.596	666.532	448.473	650.716	458.911	670.667	600.954	726.831	573.551	685.163	456.466	683.425
	453.091	688.164	453.306	692.556	451.207	671.948	500.379	743.379	456.667	660.897	460.667	660.917	539.208	661.562
	455.227	685.977	446.955	676.212	446.872	652.255	441.264	697.17	441.113	660.17	447.627	641.627	485.241	659.667
	452.25	675.409	439.542	686.373	448.113	670.585	524.512	1370.09	628.372	1043.39	430.037	665.5	426.879	680.909
	451.467	673.911	585.2	1081.87	439.962	643.509	449.85	670.125	447.564	671.782	417.5	664.431	454.906	645.547
	460	659.103	435.667	670.627	440.547	667.811	426.392	659.765	450.66	661.787	656.146	829.375	455.222	661.472
	449.103	679.431	452.569	678.862	432.911	665.956	484.574	829.537	492.705	684.841	564.667	943.765	446.434	670.509
	455.561	693.854	444.933	659.978	464.633	677.184	421.052	682.325	450.096	773.5	463.323	692.71	477.143	663.929
	455.618	673.382	450.362	661.851	605.22	903.22	510.463	741.759	454.46	649.175	711.54	702.6	484.308	682
	461.133	666.289	447.388	673.102	421.617	652.553	498.333	697.722	516.313	824.731	456.938	690.688	445.934	689.164
	455.431	669.627	447.674	678	450.623	663.66	458.83	703.021	635.528	949.547	444.986	684.171	583.653	672.633
	437.825	681.895	446.709	668.145	498.696	673.739	427.239	669.587	427.553	657.263	400.045	653.364	422.308	667.096
	463.885	663.885	451.711	663.8	445.158	680.184	450.867	660.8	722.714	1245.26	443.186	699.136	558.319	672.681
	450.088	661.211	457.298	683.035	476.796	691.653	434.723	662.83	438.052	658.379	431.87	661.63	562.837	674.488
	449	673.578	449.774	676.935	438.633	660.717	579.18	735.492	639.853	1078.35	452.628	671.581	447.465	657.116
	459.736	691.075	463.892	637.527	414.097	665.069	452.627	646.373	452.905	666.667	430.19	674.968	449.641	679.333
	464.482	676.804	438.344	672.902	451.611	665.704	431	674.914	448.949	639.119	443.373	658.392	456.333	656.952
	463.195	677.732	449.071	675.786	427.895	657.842	439.157	682.725	455.491	1257.83	726.636	755.709	455.714	678.75
	462.69	680.776	455.328	654.983	450	668.514	468.828	691.207	450.795	677.385	442.596	725.965	459.673	669.692
	458.37	678.848	432.659	687.244	461.12	687.8	459.489	844.404	436.111	658.467	462.455	678.636	435.5	687.906
	449.908	690.75	450.984	669.71	460.444	671.13	442	679.324	439.465	643	593.194	691.306	433.386	653.246
	448.911	659.333	450.444	673.222	404.106	661.489	472.103	679.923	447.906	664.891	440.109	665.739	444.023	665.419
	462.836	655.982	428.763	678.789	454.333	649.481	438.372	698.628	452.582	684.436	468.636	797.636	441.919	688.054
	462.205	656.636	461.444	683.019	439.833	671.417	444.907	665.315	436.059	680.118	440	679.6	458.306	647.306
	465.439	651.927	454.018	668.193	438.714	677.857	409.583	669.062	445.193	673.877	478.729	784.386	457.75	661.477
	457.089	685.711	440.917	676.7	453.313	708.701	528.917	965.729	441.588	850.529	530.957	756.804	432.529	671.353
	458.349	658.163	466.791	648.93	435.776	636.816	454.171	654.317	917.837	890.698	689.127	808.873	420.898	673.041
	448.72	688.52	459.08	672.64	453.647	674.397	437.111	661.422	443.977	658.659	922.296	1033.52	413.488	670.372
	451.538	682.865	430.104	693	564.302	830.566	435.766	668.935	435.781	671.906	417.63	667.087	477.448	647.138
	444.706	693.176	451.615	677.282	442.468	670.766	442.085	674.424	450.833	664.417	434.6	659.96	456.094	668.208
	457.75	656.45	462.889	654.756	524.489	1075.33	548.63	735.783	438.727	620.75	498.159	889.045	451.846	652.442
	458.759	677.537	444.816	686.421	449.068	653.159	445.827	675.038	440.25	664.033	400.057	657.371	440.167	678.952
	460.55	681.975	446.897	689.912	438.256	656.538	439.583	729.062	457.289	724.895	417	664.318	489.818	674.455
	456.333	685.202	456.286	670.214	448.135	676.269	424.983	650.603	461.615	654.481	649.327	873.769	462.787	676.319
	437.902	675.049	461.439	647.439	454.757	664.811	446.062	640.542	445.575	799.5	438.038	719.135	483.341	665.732
	455.902	684.392	491.518	887.982	455.25	665.175	453.667	673.312	444.169	661.39	591.529	713.471	431.479	669.833
	461.278	681.222	460.51	781.725	445.934	663.311	457.159	684.045	471.122	849.683	619.256	666.744	482.69	692.897
	464.22	693.54	436.523	687.341	430.333	786.439	430.736	885.111	423.423	722	591.871	644.914	495.943	665.343
	451.357	669.31	448.745	655.098	439.073	661.382	471.864	728.136	457.107	650.839	759.643	738	478.934	644.553
	462.2	646.88	443.38	669.66	418.943	680.868	509.356	704.267	446.156	674.125	455.059	675.074	456.511	650.044
	464.533	675.267	448.37	686.074	438.017	664.567	432.519	662.352	444.674	668.512	418.756	653.778	561.725	658.675
	437.683	687	449.537	773.94	451.68	683.88	455.245	652.302	570.951	802.39	555.047	657.781	468.841	654.477
	430.488	663.488	470.583	667.583	438.191	670.34	450.468	824.872	577.881	794.214	675.854	1048.29	437.314	670.714
	465.217	658.5	431.829	680.341	432.353	630.824	444.149	677.351	440.962	688.788	459.161	711.5	531.475	659.125
	447.25	678.038	458.217	679.391	434.042	642.833	426.568	684.864	439.143	663.102	691.094	727.283	449.787	651.277
	444.684	675.088	445.312	661.672	428.891	658.783	456.59	656.279	453.915	661.511	440.308	666.808	466.825	670.8
	449.422	659.266	440.271	709.102	440.783	673.867	455.543	693.371	463.273	671.795	452.559	669.382	566.717	671.981
	458.735	660.898	420.559	676.029	452.533	697.933	468.792	714.667	410.477	653.677	453.718	689.282	449.326	679.07
	451.721	680.349	433.488	676.78	439.972	670.694	443.707	703.854	447.683	660.951	443.356	726.559	480.6	649.2
	455.8	665.382	452.114	668.227	461.1	649.75	510.911	784.875	511.796	782.082	522.966	866.259	501.849	676.094
	457.55	695.925	441.282	683.397	447.645	731.823	452.481	677.885	457	674.83	586.5	669.788	571.436	652.821
	458.271	653	433.941	664.353	445.783	666.167	449.265	713.388	456.902	894.941	455.03	797.433	450.848	657.5
	440.643	681.643	457.625	711.729	435.319	650.128	455.882	825.765	442.45	776.6	587.338	834.714	540.132	662.491
	467.294	660.853	441.226	670.792	432.79	676.016	439.807	655.789	450.564	700.745	572.098	785.366	459.781	641.047
	459.811	686.717	432.978	681.761	445.683	673.659	451.239	652.022	456.654	675.308	579.117	817.75	466.241	671.397
	457.481	682.13	452.259	682.828	436.032	675.71	438.891	1121.44	461.643	682.262	594.913	685.391	451.147	670.912
	440.905	679.214	452.456	680.509	439.841	676.222	457.127	717.727	453.857	660.633	442.348	672.783	423.725	660.784
	449.863	667.314	451.071	795.405	438.37	651.611	448.78	676.3	449.39	641.441	775.862	934.224	457.714	656.232
	442.488	672.395	440.135	676.038	451.855	680.636	422.412	946.51	455.985	796.925	676.033	734.902	443.432	675.977
	452.87	689.457	456.804	665.652	456.302	646.746	461.273	684.152	465.585	655.098	440.234	692.404	499.7	669.34
	454.228	688.877	461.294	664.603	441.863	675.961	436.327	654.764	425.308	630.635	846.61	689.915	428.66	676.88
	459.354	659.477	457.738	675.595	423.481	667.558	445.13	673.426	454.036	661.691	451.593	687.926	445.236	653.018
	442.893	685.893	442.312	675.763	446.414	745.569	458.017	680.414	457.889	672	637.769	791.718	448.261	661.594
	463.283	653.849	453.176	653.961	473.222	849.944	444.846	676.269	530.915	685.596	452.436	692.636	446	679.561
	447.132	670.921	429.413	674.522	424.368	659.421	432.036	657.125	517.932	675.295	506.909	709.782	444.936	656.447
	441.76	672.22	445.424	664.237	448.78	717.244	434.723	884.631	446.189	678.432	653.244	727.222	461.516	679.484
	451.905	688.595	447.393	659.518	428.333	647.978	435.047	701.75	436.192	647.596	863.778	722.5	447	683.387
	466.98	647.1	456.145	658.618	454.099	645.521	431.13	679.87	433.556	684.689	456.911	662.786	437	668.193
	439	676.947	447.633	675.041	435.491	682.737	427.6	679.509	409.784	658.824	584.48	896.48	444.5	681.167
	462.311	690.356	451.94	663.4	435.222	1046	452.629	677.486	412	742.543	448.673	654.6	436.318	657.182
	449.2	671.55	435.561	678.246	457.639	677.508	420.302	674.151	438.062	682.229	552.476	698.905	478.429	653.673
	454.837	649.653	441.911	737.786	450.26	683.584	448.143	641.69	436.561	689.024	412.473	652.255	462.889	663.206
	455.844	654.178	465.723	657.426	445.4	646.244	420.314	872.98	455.345	701.172	459.176	690.784	472.469	648.551
	463.261	678.543	447.482	680.357	439.28	667.68	448.918	1289.51	410.042	662.917	445.708	663.104	443.932	669.136
	455.974	667.744	457.901	688.028	452.911	673.893	431.365	854.706	414.051	648.915	414.878	662.653	453	677.488
	445.822	671.467	443.659	662.955	535.362	712.362	521.154	683.904	449.308	663.596	456.049	848.623	444.651	673.419
	457.339	674.821	438.781	673.274	450.28	1254.8	453.083	683.783	518.804	721.5	522.327	911.982	427.831	660.542
	457.192	658.462	466.917	652.222	435.83	665.302	457.127	686.273	473.359	741.077	748.176	884.02	434.978	660.304
	457.509	689.564	427.774	682.415	434.123	627.795	452.864	677.22	419.894	661.957	419.673	666.714	424.358	684.377
	447.392	691.882	456.837	678.349	460.25	649.571	422.556	659.8	452.576	679.525	593.571	758.184	462.019	637.426
	463.324	655.568	430.923	664.077	452.896	652.312	427.787	671.17	458.92	687.84	437.039	653.588	518.744	647.282
	452.225	684.35	463.275	657.588	453.706	651.667	434.475	692.875	452.358	674.075	460.022	665.956	467.195	649.854
	440.926	676.352	456.951	661.829	449.638	679.979	445.731	664.846	440.966	679.678	509.263	660.316	495.512	668.07
	442.385	674.692	461.921	644.553	457.875	2848.55	456.452	694.024	433.278	658.056	772.233	725.567	434.425	669.775
	453.902	655.353	460.788	661.212	437.59	644.692	438.773	667.523	462.627	694.847	647.519	930.963	440.56	686.12
	456.041	681.531	460.154	659.981	434.25	666.95	454.805	668	460.958	736.208	472.642	676.094	458.654	655.635
	460.841	675.667	459.492	677.085	432.618	631.118	460.38	679.32	442.128	668.043	531.469	889.049	498.021	667.875
	447.571	685.429	453.791	657.14	439.792	661.925	457.923	644.138	441.453	654.189	523.6	727.822	546.8	658.057
	457.083	668.583	442.7	682.5	449.239	672.435	448.22	680.9	436.98	656.961	790.633	867.5	501	677.769
	464	693.581	426.154	673.577	435.571	659.464	465.353	680.784	514.12	859.32	527.566	965.679	426.439	682.073
	459.946	693.446	453.529	658.804	402.939	646.163	442.718	693.225	418.4	660.1	500.893	651.464	494.103	668.276
	439.791	686.488	458.235	665.98	442.623	643.77	570.698	757.419	466.982	659.632	421	823.636	454.6	649.225
	456.845	675.603	452.925	679.358	444.951	657.951	561.271	1028.5	605.479	959.292	506.662	1109.71	538.37	665.963
	460.263	643.842	436.364	686.618	433.923	653.596	432.294	668.333	501.282	734.718	540.035	714.491	446.458	681.5
	446.089	676.696	460.917	650.104	441.889	654.222	430.039	662.824	458.419	682.516	452.568	677.865	432.017	664.759
	447.647	684.941	433.465	670.186	441.81	672.845	430.048	661.065	450.412	677.706	677.633	760.245	430.922	665.02
	459.226	679.194	463.286	674.054	440.5	688.34	442.786	677.095	577.268	667.171	458.098	816.529	448.667	683.917
	445.229	673.354	464.759	649.776	435.742	675.242	463.059	667.667	528.091	924.205	664.4	703.74	521.812	635.219
	462.279	670.14	422.914	688.241	433.409	672.076	451.239	659.565	606.905	803.302	434.603	995.328	435.245	669.531
	458.085	687.681	459.906	693.469	431.111	710.156	422.283	666.038	447.538	653.712	700.027	901.568	446.476	646.167
	465.58	668.64	466.188	649.458	452.678	673.678	445.745	1087.41	440.085	755.936	476.814	998.61	473.417	658.292
	466.875	669.725	453.69	671.184	429	649.846	404.021	665.532	435.933	665.044	453.918	696.163	433.022	670.261
	460.865	644.288	461.744	673.615	438.163	655.302	458.086	684.971	869.375	1237.17	605.404	768.885	463.568	649.205
	461.795	674.841	452.471	654.373	445.262	679.619	573.098	893.585	462.347	674.49	465.104	664.875	539.038	652.906
	441.357	690.821	449.17	679.755	441.514	678.932	429.018	665.893	491.018	688	438.088	727.93	459.811	673.547
	446.804	683	442.63	668.283	452.027	647.216	588.373	735.353	467.483	666.617	448.571	669.946	499.383	671.787
	444.857	663.796	459.366	680.439	448.727	665.773	558.327	818.692	416.774	662.623	642.754	676.174	441.86	668.814
	453.37	674.019	443.043	678.783	452.303	678	458.204	738.878	427.63	682.148	466.703	668.973	452.8	657.625
	444.837	690.286	436.19	684.048	427.229	666.417	518.661	736.79	431.295	663.636	598	711.976	522.385	669.462
	443.544	683.982	442.864	684.455	453.886	676.114	561.604	958.075	513.787	752.106	428.605	663.526	438.209	681.163
	464.761	659.457	439.407	664.333	443.489	675.756	443.689	674.267	455.727	669.614	627.3	950.683	459.833	661.786
	465.659	664.045	455.68	637.74	446.542	657.119	523.709	953.673	423.958	653.729	464.558	689.519	448.778	665.111
	459.283	657.065	448.261	668.978	445.021	676.542	524.214	918.161	461.522	670.696	455.72	681.2	441.064	669.723
	456.231	687.646	432.4	651.527	444.297	1486.7	425.283	652.891	436.69	670.667	444.667	676.686	555.393	654.929
	445.027	690.053	459.833	670.042	444.235	926.412	433.031	1096.73	443.45	762.825	467.579	748.289	441.053	666.474
	465.952	689.095	456.062	671.458	429.472	656.981	433.608	676.824	440.884	677.442	452.268	915.197	485.436	659.641
	452.848	668.833	441.182	681.705	445.52	661.94	429.421	668.553	593.462	692.404	573.397	898.317	480.778	654.056
	453.18	678.24	448.412	680.314	440.038	685.34	514.533	684.6	596.719	692.062	441.628	676.744	443.073	666.561
	459.935	673.239	463.625	659.05	561.679	720.019	406.306	720.972	457.044	656.311	460.84	716.38	448.267	661.467
	452.185	674.833	454.078	657.392	643.596	682.723	440.479	900.25	508.146	673.771	690.31	1136.19	448.383	676.17
	463.085	658.944	451.5	674.022	434.322	637.678	438.581	679.284	488.491	892.236	446.518	671.625	452.035	652.877
	451.893	672.411	454.39	664.902	423.265	656.347	468.714	1023.4	475.667	719.725	547.411	920.982	498.535	669.465
	461.604	655.208	461.472	665.226	440.375	679.646	455.891	692.717	449.229	670.833	1243.88	938.304	414.617	671.064
	422.487	688.128	453.469	652.592	446.559	678.088	670.462	1127.33	453.492	657.677	487.759	734.556	440.689	678.222
	447.263	676.667	459.273	677	448.347	676.041	429.175	672.025	499.691	843.709	501.923	793.096	451.38	676.26
	452.147	697.971	445.359	705.156	464.968	731.903	432.047	662.023	422.15	657.65	539.786	686.286	443.889	652.963
	462.875	654.328	456.618	676.727	451.771	670.371	448.465	676.047	502.075	778.175	761.298	801.936	445.167	652.5
	460.1	679.46	445.25	686.636	431.184	659.763	476.176	676.49	558.073	682.951	645.312	1074.96	450.241	671.19
	457.304	693.071	457.533	666.067	422.271	652.167	449.021	677.083	456.966	691.483	438.8	644.92	456.639	646.583
	449.111	677.2	449.462	669.256	422.291	663.364	456.952	698.968	573.578	876.6	701.642	721.778	455.474	646.86
	453.215	675.338	445.125	673.708	422.545	671.073	475.553	670	425.511	657.021	457.452	683.479	484.375	655.4
	464.712	682.212	423.157	675.202	444.792	676.333	420.652	680.587	454.604	722.358	546.015	940.969	431.585	644.537
	457.256	666.462	454.714	668.762	431.868	668.811	487.315	695.667	426.676	674.162	639.417	862.375	439.5	667.765
	456.86	679.42	451.766	669	442.02	681.078	412.62	662.155	448.933	662.4	424.154	660.135	455.289	668.178
	447.714	652.286	438.961	669.902	433.244	663.089	437.786	679.986	466.088	653.162	452.622	678.2	451.556	677.622
	462.644	683.556	449.872	664.085	445.5	680.969	450.74	790.76	449.105	725.175	576.159	739.857	449.383	665.3
	443.778	658.422	430.693	673.853	454.217	679.326	452.617	680.745	458.636	680.036	453.745	669.085	490.344	649.031
	552.808	717.942	446.256	682.385	433.026	768.395	426	664.36	455.094	650.887	602.452	801.905	448.426	668.319
	442.889	697.056	453.644	676.133	432.755	660.906	402.381	660.683	449.269	664	489.323	711.892	476.521	634.125
	451.558	680.209	452.208	675.917	445.214	1483.07	497.746	749.93	458.022	663.435	458.778	947.852	421.867	678.867
	438.043	689.391	453.082	678.575	472.091	1226.53	446.692	672.462	490.512	678.605	473.208	691.5	433.18	675.58
	438.659	688.409	431.885	680.596	446.654	653.712	456.482	683.054	422.831	641.519	460.217	640.739	462.328	674.125
	470.681	666.617	448.304	695.5	418.511	664.915	464.07	706.605	457.735	762.082	471.694	731.633	416.944	662.463
	438.098	670.525	425.327	682.904	435.077	659.974	494.34	1091.09	468.068	728.11	441.596	690.105	426.029	675.629
	449.333	669.852	450.475	689.5	454.822	760.244	457.329	680.614	436.4	665.356	555.018	755.786	434.122	682.707
	437.729	688.559	442.879	664.03	465.8	682.909	442.732	670.707	452.8	678.28	508.316	657.105	450.923	657.173
	467.66	679.88	461.766	658.953	432.372	705.186	446.833	1416.1	460.909	673.964	907.295	1110.98	475	659.75
	460.135	681.838	456.404	751.865	440.58	660.86	440.354	695.604	579.143	1282.68	479.329	679.772	439.465	681.395
	462.086	684.155	438.361	686.984	438.489	662.267	515.404	1044.46	435.324	659.405	501.511	668.723	541.174	669.152
	461.286	688.357	454.2	682.35	457.308	685.212	434.017	661.864	577.397	1328.65	458.704	684.042	444.308	684.513
	444.66	681.681	436.68	689.2	423.63	681.174	440.5	840.881	451.587	669.696	451.286	692.041	458.771	649.958
	458.683	662.561	456.926	669.981	435.932	654.864	438.209	677.651	461.537	674.222	444.378	676.311	433.49	681.412
	455.225	683.25	445.769	675.519	459.306	674.952	447.742	670.952	444.729	662.208	448.5	657.5	444.355	647.097
	457.093	660.302	445.875	668.292	517.689	1070.42	430.679	674.83	490.905	842.698	447.15	658.725	423.212	663.635
	467	660.25	450.403	679.179	433.947	678.947	481.885	875.962	466.559	1412.62	441.875	861.65	434.119	658.69
	455.07	667.674	454.067	667.117	402.424	648.831	449.072	688.319	700.848	1072.88	470.569	661.638	453.731	685.077
	467.043	679.426	437.048	668.619	427.75	639.607	460.765	677.333	426.721	663.953	723.173	695.667	455.73	672.324
	458.519	689.269	457.796	660.02	426.276	675	455.396	671.708	709	1091.21	674.261	1139.93	443.689	663.822
	460.575	682.55	457.314	680.667	457.977	643.614	449.443	681.643	460.472	779.962	463.261	689.326	478.688	672.583
	468.444	663.378	448.152	760.87	434.587	659.696	435.675	680.2	451	783.744	954.615	708.641	452.15	652.85
	451.638	666.298	443.956	671	448.194	828.129	450.967	660.167	427.92	666.04	443.786	702.214	445.025	651.65
	442.349	692.488	436.618	676.855	417.981	671.75	435.42	661.22	425.125	670.708	561.041	779.755	443.296	652.944
	462.462	674.744	456.362	664.793	476.025	760.9	456.302	700.113	452.732	644.341	483.85	700.55	538.097	667.565
	426.83	682.979	450.45	681.2	444.31	1329.81	447.73	666.46	559.773	907.227	507.19	1146.43	576.618	669.855
	444.339	674.661	450.125	670.458	452.923	660.154	441.545	689.927	460.727	660.591	437.244	671.533	460.246	671.862
	456.462	693.436	435.902	681	421.727	665.273	600.732	801.196	445.63	694.074	682.654	1099.77	460.615	663.904
	435.085	682.681	451.78	677.1	448.785	648.185	567.717	1157.79	453.771	681.125	685.836	1104.45	454.82	675.2
	463.368	653.439	451.805	656.293	449.756	671.951	441.884	677.14	435.458	645.667	443.792	686.604	431.745	673.98
	467.268	687.293	452.314	677.431	435.288	675.831	437.471	675.51	506.625	1011.46	550.033	688.783	449.357	669.476
	447.449	680.571	460.351	676.378	450.046	659.415	444.491	683.545	499.75	696.639	565.065	982.304	461.811	649.054
	454.463	667.171	442.895	692.842	433.745	686.383	454.125	910.875	542.239	869.783	433.815	663.574	449.444	668.611
	450.787	688.106	464.156	734.378	445.447	662.158	446.154	670.135	461.897	678.256	442.857	676.214	448.049	649.049
	454.953	688.628	454.525	676.5	439.444	645.756	469.538	802.25	447.203	669.678	454.288	673.481	459.553	650.979
	451.703	687.892	452.839	667.387	429.827	735.942	449.413	644.397	438.423	635.25	496.105	968.842	451.467	675.517
	454.333	683.229	454.203	664.22	474	693.02	466.389	666.972	449.982	667.436	529.22	797.18	481.058	652.673
	453.283	670.239	457.6	686.627	438.5	671.74	457.781	726.688	433.791	640.837	612.322	1002.46	448.722	670.083
	448.122	684.659	454.095	663.762	460	649.098	441.967	647.311	472.522	818.543	450.463	664.585	524.125	673.536
	460.816	687.632	458.055	677.255	447.2	689.175	443.403	670.226	458.426	669.021	824.88	699.02	493.269	677.596
	448.796	673.367	452.442	654.038	439.415	660.491	430.462	705.731	430.86	747	577.72	771.74	500.857	672.041
	449.481	670.385	454	683.94	483.864	695.477	531.11	676.012	459.6	693.56	508.556	986.87	460.138	646.362
	451	664.154	445.162	674.865	434.2	595.2	437.588	668.196	457.17	683.936	443.375	666.175	484.605	648.535
	450.25	668.771	449.429	673.5	426.327	676.855	446.093	647.222	764.623	1066.58	557.794	655.735	445.234	656.078
	456.075	694.9	440.927	681.537	442.151	647.358	429.258	669.303	656	780.729	1351.94	915.082	545.7	670.067
	447.548	674.619	442.262	682.31	414.721	667.918	431.93	679.193	447.242	698	784.169	855.156	578.14	667.62
	465.794	652.175	639.841	739.909	444.021	653.34	430.789	667.316	435.8	671.311	449.417	692.083	539.171	650.146
	436.791	688.14	451.239	661.391	441.567	676.95	523.938	766.375	460.792	721.396	567.771	961	454.691	649.382
	454.983	682.169	461.095	655.254	426.409	685.386	482.179	696.125	448.467	669.8	447	669.548	522.354	667.583
	433.683	680.463	453.388	673.306	454	659.417	432.029	667.4	691.451	910.98	577.792	884.566	445.556	680.444
	441.9	680.86	424.432	655.568	416.683	666.079	454.5	682.318	431.109	650.326	1076.37	1012.02	428.102	679.347
	451.057	666.543	446.077	679.154	455.212	675.115	440.25	651.042	416.415	644.293	680.358	723.491	456.553	653.17
	458.204	680.796	452.302	663.679	445.587	677.968	448.788	678.058	433.217	683.696	531.586	902.466	452.513	668.564
	450.952	673.048	443.857	679.381	442.694	650.51	458.529	682.786	457.837	669.112	471.206	690.571	480.904	679.615
	462.173	678.923	462.114	656.143	426.119	664.452	449.175	670.515	461.18	680.28	695.261	788.13	541.107	653.107
	452.2	671.067	438.169	681.017	454.62	678.38	440.52	672.52	477.814	900.881	455.723	728.702	540.048	637.161
	446.507	684.567	447.938	658.75	440.104	666.688	439.283	732.833	491.911	988.289	448.822	682.911	457.731	668.192
	456.333	667.579	450.189	670.66	427.83	658.208	436.6	676.66	441.255	715.922	503.022	828.065	435.549	679.745
	460.029	679.229	429.781	681.734	456.136	640.955	444.478	678.152	450.886	701.371	451.18	668.902	438.7	673.38
	864.772	777.641	444.921	661.865	442.543	795.565	441.511	676.298	457.193	800.316	489.2	641.14	444.838	707.784
	457.5	662.29	454.918	651.541	444.75	692.3	446.263	681.07	440.825	641.825	844.385	782.904	450.925	680.875
	453.441	685.265	456.475	670.525	449.255	676.118	432.478	669.388	475.195	667.268	450.322	646.576	493.781	644
	457.444	674.022	454.426	674.557	419.404	662.649	449.847	667.972	592.131	1001.48	459.906	675.642	455.66	684.698
	452.088	665.912	465.127	666.818	442.883	673.317	437.621	684.534	448.293	656.585	451.944	669.63	462.136	674.017
	461.722	642.204	449.854	675.396	436.164	680.218	463.537	760.366	428.868	642.151	437.886	674.205	435.217	648.696
	455.875	682.521	451.2	642.34	439.913	668	443.169	696.322	449	703.4	411.81	653.905	477.383	646.851
	863.441	777.022	441.061	677.102	428.5	639.28	430	1420.39	443.667	640.333	734.556	689.733	427	677.78
	450.627	685.608	459.551	667.061	438.915	662.021	448.393	680.607	446.848	683.913	432.574	662.66	470.432	674.182
	450.125	689.375	427.164	683.066	452.841	650.5	509.436	1065.8	444.171	676.976	735.058	661.535	529.98	671.039
	459.314	683.941	451.216	673.27	434.568	692.743	437.012	644.195	442.981	690.611	460.717	696.849	441.294	647.765
	459.4	677.578	434.906	671.717	455.456	650.702	557.306	1028.66	448.629	667.113	576.512	821.721	452.357	671.643
	458.587	676.804	450.17	684.264	503.446	1170.25	434.75	654.975	453.911	682.044	453.107	691.813	480.489	651.915
	460.306	666.939	442.667	659.643	458.721	654.164	442.356	676.978	428.6	672.829	703.172	835.312	452.45	657.95
	457.426	683.519	458.175	674.4	437.295	685.705	455.609	651.37	605.545	940.97	437.683	680.341	445.683	683.268
	442.319	690.574	460.451	678.078	435.058	640.038	560.362	968.255	433.265	671.653	862.886	802.205	481.105	674.842
	459.605	698.837	458.915	641.936	432.603	654.207	412.806	665.597	433.855	645.545	459.66	662.32	477.633	654.388
	448.313	674.239	463.558	684.558	444.5	641.766	448.455	727.727	530.013	701.88	460.391	684.536	432.385	684.115
	443.178	652.556	443.322	684.627	427.69	672.241	441.473	709.182	442.217	670.217	428.897	674.654	428.362	663.106
	461.681	688.348	427.533	670.667	419.246	662.768	436.349	670.465	438.333	778.926	450.212	635.404	492.375	632.312
	450.776	688.367	456.893	693.25	441.587	657.587	525.639	1181.92	452.024	700.585	711.175	977.737	538.277	629.062
	446.488	661.512	460.283	675.652	440.786	686.661	407.95	666.025	462.438	663.75	661.962	955.25	447.786	674.5
	463.018	649.855	465.581	690.953	438.023	665.349	451.303	653.879	459.911	847.929	469.113	670.075	479.444	639.704
	466.048	656.357	443.361	689.016	457.408	671.082	420.478	666.87	424.936	645.043	702.639	786.389	437.75	677.85
	455.646	670.031	448.8	664.925	442.864	671.712	444.143	664.041	542.796	967.833	725.811	922.887	460.936	669.404
	455.891	692.964	435.022	687.089	575.725	1296.65	562.362	966.574	451.091	998.618	614.722	1052.78	448.636	676.691
	460.6	666.14	454.233	676.117	420.717	675.34	526.588	840.824	632	909.943	458.325	674.95	467.114	663.159
	464.333	668.528	435.976	679.317	444.717	672.152	467.146	685.292	424.808	680.058	443.155	951.517	491.514	647.429
	457.479	675.104	442.261	704.283	452.646	651.917	497.49	753.627	517.275	827	446.146	700.479	447.909	679.152
	448.178	673.378	460.646	677.042	456.114	650.182	450.462	667.481	682.196	759.911	425.833	664.125	427.111	672.6
	519.919	699.865	465.25	674.464	434.593	688.203	437.487	722.026	440.975	675.425	616.977	695.907	466.955	643.841
	442.5	665.262	451.778	674.611	436.746	672.032	450.66	680	485.641	870.672	445.913	678.717	463.353	653.176
	466.658	682.447	430.935	670.696	431.319	663.217	443.424	673.758	455.897	663.517	463.196	770.518	544.35	674.1
	456.791	689.86	455.397	666.333	487.149	754.66	450.22	656.1	438.98	677.3	632.5	729.292	440	672.113
	450.93	690.372	463.327	664.491	448.98	659.02	497.08	1081.81	500.125	768.625	515.575	673.475	456.512	653.293
	463.15	670.3	448.447	685.043	434.552	680.103	451.178	943.822	436.522	636.739	921.892	777.4	437.241	664.655
	440.256	690.558	462.646	655.271	437.489	660.681	455.211	679.228	440.481	727.778	827.933	974.167	450.508	684.787
	454.571	667.607	456.828	670.741	463.561	1209.84	456.448	678.172	513.789	933.947	511.806	798.387	473.742	658.803
	453.44	666.8	445.944	656.722	436.192	664.5	666.269	1492.63	493.822	824.378	440.072	681.072	450.317	658.366
	463.83	680.277	457.167	917.458	441	664.62	421.972	670.833	450.6	791.914	444.717	631.935	434	668.481
	459.059	657.333	443.132	658.658	441.167	654.562	455.327	679.5	475.811	688.962	440.486	661.216	577.235	652.588
	465.378	651.432	450.021	657.617	444.467	646.373	462	650.6	434.486	685	462.4	650.2	442.538	652.538
	467.836	654.091	463.452	647.548	433.964	656.309	414.9	665.24	643.211	1133.92	771.423	834.058	454.738	670.714
	449.14	690.579	447.527	674.655	430.5	646.978	433.321	645.943	436.125	677.354	855.508	1260.85	455.109	645.283
	463.759	643.481	438.292	683.417	445.544	685.25	440.913	662.63	446.9	698.925	504.885	669.615	448.048	657.929
	448.225	670.95	436.569	687.373	429.256	675.349	460.909	650.659	533.475	1098.78	424.788	666.558	451.722	654.028
	432.762	677.048	451.393	675.344	433.769	1195.21	456.5	768.214	401.667	663.762	627.714	921.357	547.688	652.938
	455.431	669.155	453.512	654.186	450.458	679.136	433.15	690.625	599.182	733.159	631.018	999.554	453.261	654.087
	440.607	673.571	449.843	657.804	883.742	1111.57	449.709	687.018	451.944	664.963	474.571	899.46	432	678.966
	441.062	693.521	451.439	672.509	440.768	1460.32	463.347	950.306	451.462	676.974	446.571	900.184	491.622	636.689
	460.233	692.5	461.276	648.207	438.8	718.473	669.446	1198.09	448.079	889.079	613.094	794.66	457.717	658.065
	458.508	670.557	469.019	649.113	452.085	672.787	440.214	700.714	432.816	659.327	460.148	762.557	496.486	670.543
	460.25	680.577	445	655.434	442.094	674.219	566.672	949.984	599.434	823.83	477.019	718.056	453.359	647.256
	459.641	649.436	432.966	688.254	444.071	703.643	449.855	915	547.704	814.593	435.477	675.136	445.921	672.158
	458.351	679.175	442.884	681.721	461.195	669.805	443.404	664.191	457.76	746.84	455.81	673.214	462.658	641.868
	453	692.096	456.485	665.258	447.605	682.349	443.556	687.333	540.805	1148.76	689.511	716.809	432.119	674.69
	462.053	685.877	458.354	671.75	457.54	669.48	435.07	641.233	442.85	668.525	461.643	665.036	448.519	676.87
	462.184	686.653	443.704	669.111	447.863	668.663	508.604	700.811	440.605	675.342	611.308	666.058	471.304	670.036
	462.63	660.543	443.735	672	489.099	1183.38	441.583	662.917	456.3	665.8	510.966	656.172	493.151	668.472
	462.686	641.686	455.51	666.286	454.155	652.169	447.984	653.59	424.275	1338.8	554	669.163	412.571	673.041
	461.235	688.029	455.722	676.278	451.091	663.273	446.3	641.48	452.549	680.373	432.5	642.925	437.054	646.089
	463.906	682.868	440.707	668.69	471.645	959.758	456.881	684.524	502.816	694	436.268	663.821	460.244	654.585
	459.875	687.312	437.791	670.023	445.557	657.41	407.347	666.633	483.878	722.041	497.738	755.262	448.078	672.157
	455.588	670.843	449.595	679.262	437.955	767.295	447.78	682.102	441.618	713.436	443.4	695.82	456.625	650.562
	456.806	668.111	656.021	1270.19	446.915	674.191	496.143	707.786	403.51	656.667	447.022	977	457.264	658.34
	442.256	688.41	431.474	687.026	446.4	666.8	521.574	746.66	458.174	665.804	450.164	686.639	432.841	686.614
	437.965	683.123	456.302	676.635	450.821	648.196	453.788	686.75	526.479	820.562	617.86	688.7	451.893	667.393
	450.625	673.075	444.56	662.72	463.431	666.276	467.073	659.709	426.972	659.083	448.868	675.34	463.396	649.812
	455.881	671.475	442.358	693.377	571.049	847.146	435.286	664.029	449.5	942.667	774.044	834.511	452.268	670.61
	450.9	663.3	450.56	681.38	440.033	638.525	451.942	671.635	409.095	654.619	447.855	679.964	500	655.32
	454.886	674.543	446.356	681.933	414.243	651.557	426.022	749.578	429.415	1095.36	445.581	658.512	480.895	672.526
	459.2	685.08	449.319	689.681	470.872	667.319	433.806	669.129	496.062	739.729	897.37	810.5	460.02	647.49
	462.87	653.981	449.723	674.692	428.212	669.192	452.818	682.773	438.309	704.145	433.143	671.1	439.717	644.152
	439.691	694.4	454.75	649.654	423.214	663.304	477.054	695.607	440.93	647.744	562.125	710.964	459.079	641.302
	458.3	674.86	458.4	685.1	445.306	680.161	453.22	674.78	439	727.2	435.094	771.472	439.522	680.196
	461.912	654.158	449.34	689.321	434.141	684	453.389	739.63	435.583	643.771	502.378	732.8	439.256	672.767
	446.217	680.587	431.688	668.75	418.885	658.115	456.5	676.864	447.056	679.037	614.642	744.264	448.078	680.02
	459.067	672	441.88	686.26	433.953	662.163	450.02	676	445	668.162	465.732	674.661	545.106	644.809
	450.509	664.14	443.25	679.896	443	654.542	441.146	669.439	582.158	681.421	462.875	805.821	450.6	683.12
	452.068	683.525	489.089	694.667	441.609	674.674	537.774	718.604	661.679	1049.3	435.246	668.07	493.743	615.486
	452.355	670.065	453.595	660.865	436.278	644.611	439.574	736.957	1024.33	937.211	462.295	687.279	461.933	674.533
	455.725	663.784	443.018	679.018	442.534	737.724	428.455	660.655	453.415	675.453	444.047	628.688	490.857	667.571
	457.774	654.226	456.246	661	450.333	669.733	443.491	636.6	454.17	679.213	531.051	951.949	451.469	673.969
	459.825	677.263	442.571	658.245	432.585	634.226	443.724	658.379	442.95	672.5	459.2	691.714	433.66	687.44
	461.821	670.036	394.816	635.579	443.127	672.236	490.34	700.94	449.577	788.038	550.595	862.952	433.844	678.333
	443.731	685.288	441.952	679.548	406.03	652.803	449.875	643	444.811	643.302	607.892	754.486	454.216	659.784
	438.075	667.375	450.107	680.357	421.083	663.708	619.062	988.8	447.113	679	431.82	672.525	538.959	640.878
	454.683	663.841	432.037	677.759	446.509	673.472	438.969	670.031	435.429	666.696	449.368	673.015	443.6	673.78
	450.622	677.108	454.566	650.981	443.881	675.738	440.976	970.707	626.321	735.17	482.793	699.052	453.061	643.531
	462.952	669.435	462	676.846	500.951	681.691	440.911	688.467	439.979	779.396	434.949	670	442.816	672.878
	463.08	663.5	445.089	670.839	435.558	687.163	455.964	670.75	462.5	687	580.254	956.714	451.06	661.7
	430.851	683.553	457.277	678.191	436.371	674.839	462.759	678.741	517.047	704.512	424.714	657.939	474.468	659.979
	462.784	678.412	453.824	677.941	448.708	657.708	502.457	978.87	479.088	737.676	459.5	665.229	440.982	680.218
	457.089	658.733	445.291	686.109	429.587	710.391	557.473	894.182	486.431	725.333	860.836	1019.84	427.524	685.46
	442.667	686.367	449.226	685.113	444.5	660.88	456.561	676.585	462.943	658.566	573.475	754.984	481	652.8
	460.026	681.923	463.067	654.778	454.295	647	455.333	1065.88	561.244	791.111	479.229	703.75	455.148	671.074
	444.07	668.86	445.839	674.214	431.865	641.038	469.837	716.061	458.426	681.234	513.621	686.948	460.769	674.019
	454.68	680.86	453.3	686.2	457.484	654.113	447.317	672.833	458.918	682.449	596.867	860.033	477.875	659.906
	449.717	685.739	451.745	639.431	421.561	650.244	421	672.609	429.037	661.759	444.7	657.52	441.449	673.082
	450.273	687.242	443.102	672.041	440.705	707.659	439.305	683.102	447.878	627.805	433.4	675.6	439.429	680.245
	447.741	689.845	452.326	671.512	407.731	666.404	504.531	934.816	453.222	666.685	457	712.8	461.596	661.085
	451.71	667.032	458.22	645.8	500.81	696.357	427.271	695.917	432.571	656.449	637.98	993.961	417.5	663.977
	459.175	679.702	451.982	659.927	428.491	644.585	449.788	706.308	465.552	680.621	698.818	708.379	456.397	657.776
	442.261	663.783	438.519	685.241	409.391	646.348	436.302	682.907	616.675	869.575	455.298	683.14	417.15	671.35
	445.019	672.887	448.902	682.51	437.804	667.235	440.556	668.778	434.553	670.936	436.149	648.66	422.35	675.85
	446.778	673.472	441.83	670.906	429.278	645.481	468.098	656.902	655.082	1254.98	470.378	681.178	552.034	648.525
	456.189	678.434	443.28	666.86	459.053	641.711	444.846	939.308	448.865	681.615	464.938	672.906	441.667	689.489
	459.19	681.862	451.091	686.568	453.797	648.712	485.407	1213.02	526.172	839.034	507.725	665.975	456.66	657.4
	448.882	673.647	455.182	684.023	432.683	647.933	435.218	975.873	464.618	1188.67	432.895	633.351	464.362	661.34
	455.634	660.878	442.852	687.557	456.283	674.217	542.902	667.294	508.315	682.259	455.082	628.738	447.091	677.864
	458.905	677.5	457.561	676.386	445.587	653.087	449.521	729.732	456.878	646.469	448.538	654.662	443.55	675.275
	451.816	684.605	435.652	649.576	433.675	651.225	490.565	734.848	416.921	660.789	459.453	635.585	453.354	661.062
	454.442	665.488	454.17	641.234	435.024	664.317	442.657	664.522	442.651	681.256	440.857	721.735	432.88	670.92
	456.143	679.429	457	665.942	421.093	661.419	535.962	714.808	663.827	851.462	472.698	1014.21	458.582	673.224
	455.286	657.476	457.773	671.75	453.633	654.417	491.182	811.348	439.267	680.933	431.836	660.818	447.086	664.31
	436.588	681.275	447.688	658.521	446.111	669.867	501.19	685.952	396.216	651.622	542.159	839.159	422.423	665.346
	447.725	672.725	455.548	682.919	445.134	681	413.353	663.824	448.05	914.525	440.208	637.245	429.174	673.696
	449.136	680.227	454.698	687.302	473.889	667.889	435.927	651.091	461.133	909.422	543.229	822.729	456.022	661.174
	423.25	689.5	460.149	655.894	434.636	999.455	747.792	733.708	448.351	667.351	665.333	871.292	475.444	666.244
	452.614	682.75	451.222	681.556	424.109	660.174	458.912	688.579	452.298	725.957	467.77	687.115	486.85	653.975
	463.273	685.5	461	651.523	429.06	672.96	461.095	687.048	594.952	780.833	433.815	654.444	435.938	666.375
	458.067	653.933	451.564	679.615	443.738	644.902	466.765	694.824	456.333	920.128	817.311	774.622	441.731	682.962
	455.951	660.512	463.233	682.667	446.125	656.214	449.976	654.512	433.25	673.712	432	671.955	458.531	657.714
	459.472	661.566	463.143	647.446	442.1	673.7	488.757	752.432	417.8	654.6	444.186	661.186	413.143	667.405
	446.037	688.333	455.796	660.735	476.776	646.588	457.75	659.95	426.042	655.292	473.855	815.855	461.087	644.696
	444.225	676.625	428.88	685.76	430.254	898.915	451.122	677.429	444.175	698.526	458.581	683.097	465.756	655.78
	439.27	673.619	447.804	663.089	451.017	673.483	417.278	655.296	422.053	642.702	716.873	732.746	444.016	676.75
	461.531	682.061	449.65	666.55	458	670.878	437.638	668.234	448.846	640.923	648.307	1224.8	453.159	677.614
	448.812	696.406	448.48	653.18	460.033	664.333	452.8	1142.84	456.744	782.256	444.827	664.385	498.404	669
	447.085	675.339	458.233	729.163	439.886	688.75	437.827	674.788	436.391	655.087	729.491	760.14	471.82	661.12
	458.903	667.097	441.227	683.841	439.936	672.872	444.867	1004.36	452.302	680.209	458.442	643.058	437.269	675.423
	455.333	690.289	468.281	943.456	433.167	668.097	666.263	1012.79	469.189	913.358	463.667	673.412	420.119	677.78
	459.737	676.07	462.457	687.065	458.389	653.306	439.302	676.442	596.588	959.784	437.75	731.577	423.148	673.593
	458.273	652.295	457.417	678.9	422.6	671.717	491.537	1176.18	415.4	703.636	467	708.111	433.625	687.708
	438.5	667.905	448.647	673.549	441.593	688.463	452.283	655.6	579.326	1010.39	468.489	749.733	442.98	685.392
	453.023	658.818	455.642	674.642	579.37	799.836	412.017	657.683	436.526	679.921	553.771	787.271	499.354	674.271
	457.348	667.087	462.51	653.449	429.341	648.463	448.286	764.041	436.969	645.25	451.948	676.466	441.517	669.69
	446.964	685.745	645.235	839.078	442.14	651.14	434.034	642.069	456.571	936.405	455.765	683.451	453.405	675.054
	463.615	657.192	460.125	673.969	443.5	677.442	457.577	692.827	377.562	616.396	861.926	998.519	433.429	659.875
	465.86	654.54	448.34	680.075	458.343	675.543	443.435	653.783	446.345	715.982	463.267	680.289	452.047	642.93
	452.725	696.686	455.238	656.571	433.908	672.053	447.579	670.079	440.558	684.769	494.192	653.596	457.83	643.809
	466.114	665.773	439.915	673.426	434.333	629.981	449.738	729.738	407.122	657.51	420.318	662.455	427.686	668.657
	452.269	692.635	450.852	668.033	449.968	654.175	433.837	677.419	438.277	680.255	450.1	651.333	458.357	660.524
	452.509	675.925	446.273	676.109	426.239	663.152	452.024	687.81	442.164	669.033	776.12	737.46	489.605	659.947
	454.855	686.726	443.894	694.021	450.25	670.594	523.217	1080.8	456.922	678.169	466.894	674.936	453.95	657.55
	451.736	690.453	440.303	678.091	448.5	662.191	437.163	675.767	458.829	686.537	1057.02	847.492	455.8	676.84
	457.518	681.839	439.037	684.63	450.5	677.812	442.701	1025.73	476.915	854.763	473.5	688.516	467.667	693.833
	452.057	687.358	455.265	662.612	452.462	639.635	434.921	653.842	697.558	968.212	609.46	786.12	533.238	671.69
	458.741	662.352	464.562	649.188	419.537	656.585	433.538	678	537.833	718.333	458.627	654.431	449.262	674.929
	451.433	658.183	468.171	707.514	453.059	639.98	452.635	733.865	442.763	707.868	502.846	797.423	446.556	667.333
	447.313	657.328	434.953	665.907	419.727	657.145	425.95	676.333	470.81	664.643	543.058	1053.04	569.689	668.822
	452.083	675.889	447	677.638	451.237	657.203	453.725	684.216	448.714	649.653	483.846	897.981	498.188	677.478
	459.224	654.49	455.175	655.975	422.019	666.442	502.917	697.667	438.76	641.88	509.691	687.473	433.615	677.487
	464.65	628.733	456.527	657.491	417.745	704.66	429.512	663.537	467.85	673.1	465.203	672.348	435.945	662.917
	464.875	666.875	442.302	681.396	449.564	671.218	459.089	679.911	456.339	662.036	467.019	693.679	463.956	649.4
	435.529	686.333	459.062	682.738	432.94	658.2	651.84	999.22	458.709	707.636	431.396	644.021	456.444	671.194
	435.442	684.038	447.235	673.809	429.351	690.649	435.952	677.226	448.756	667.561	429.625	679.2	579.759	670.948
	466.909	653.023	442.351	665.919	443.827	663.308	458.295	684.672	433.809	657.638	429.776	1486.27	466.311	674.156
	453.857	674.571	449.776	665.551	613.75	660.705	468.911	665.667	436.55	680.6	469.82	650.42	574.561	678.927
	460.75	649.058	446.959	662.531	438.141	653.859	543.898	810.714	452.396	745.151	637.86	820.08	477.86	667.767
	459.444	688.778	442.419	673.774	428.261	654.551	446.905	695.302	442.268	672.875	547.812	684.875	468.66	675.511
	442.478	673.826	442.325	681.175	497.597	670.642	434.629	688.032	454.681	1162.91	427.653	715.939	445.745	677.468
	445.981	697.558	453.754	680.772	448	668.13	451.015	709.924	442.037	683.352	458.615	683.462	455.102	649
	449.771	693.371	447.708	655.292	454.091	657.182	445.197	764.634	448.756	671.326	663.652	863.681	450.8	665.183
	455.895	681.158	423.725	685.425	462.678	757.407	445.133	675.4	442.843	747	661.411	754.607	484.529	664.529
	441.978	685.304	458.815	657.833	436.907	677.326	435.945	662.891	494.16	685.02	758.067	678.5	459.239	672.239
	454.702	681.158	458.111	679.361	446.953	674.767	505.574	661.766	463.639	669	510.405	736.167	462.742	669.919
	459.325	686.7	449.367	685.98	450.13	695.145	451.892	677.054	422.404	649.596	480.851	737.979	455.75	654.104
	459.973	660.784	454.467	671.044	431.851	676.255	568.927	870.418	450.265	657.347	470.069	969.914	463.386	656.105
	432.8	679.709	452.054	685.286	444.45	644.95	605.018	1040.63	451.889	650	457.295	894.659	448.943	675.8
	459.304	682.339	447.75	687.125	440.984	770.095	434.288	658.667	466.393	1020.91	531.343	689.386	452.304	672.261
	470.5	680.9	457.259	661.037	426.878	659.122	511.648	890.926	407.046	646.2	466.289	661.889	497.902	675.353
	446.083	663.667	457.086	668.214	646.076	1011.14	406.544	653.789	446.826	663.565	597.653	703.469	448.071	672.19
	453.167	671.315	500.938	686.562	502.787	928.525	430.2	671.371	449.833	665.762	464.707	668.098	482.404	645.766
	463.229	663.938	408.655	672.914	430.633	662.567	454.444	690.13	534.462	669	448.371	672.79	435.907	657.093
	456.05	663.825	464.333	669.897	424.816	657.395	424.418	661.309	456.58	694.96	474.804	877.902	450.592	668.408
	452.023	669.116	457.029	660.2	424.583	673.104	657.636	1158.43	453.333	671.385	455.508	853.415	480.979	648.708
	448.094	660.792	464.66	653.943	424.923	700.795	457.831	723.662	647.196	915.326	594.507	689.072	450.28	681.1
	465.391	666.326	428.868	673.283	426.553	1342.53	454.388	683.755	443.286	675.755	561.024	817.805	464.52	669.66
	444.463	688.488	446.906	690.472	452.9	668.14	472.947	756.912	436.976	662.905	452.065	705.984	428.244	669.711
	462.458	669.417	448.875	669.554	447.982	671.246	459.878	691.653	455.708	748.833	459.182	779.386	456.667	677.58
	451.302	673.981	446.633	667.122	445.568	642.973	437.825	635	446.97	650.746	430.188	677.375	445.421	664.763
	452.298	667.614	445.125	686.609	419.896	662.917	443.962	674.679	1064.63	1141.71	594	672.321	463.911	665.929
	447.623	687.558	462.592	675.465	441.879	929.569	794.542	870.153	435.358	678.623	608.018	747.8	457.627	657.051
	455.318	665.545	445.731	692.962	444.017	653.276	448.797	670.266	557.22	696	451.448	997.121	434.407	689.932
	445.639	691.056	453.889	672.089	440.859	683.012	431.317	660.95	453.696	663.391	470.979	667.708	466.065	668.323
	443.614	682.404	434.073	661.293	424.816	650.878	762.231	811.962	502.84	938.64	823.831	835.593	476.864	658.932
	454.833	685.625	438.143	681.143	450.936	688.383	448.375	642.396	416.655	663.836	443.055	665.545	568.5	646.13
	451.104	677.812	453.042	685.083	445.424	669.727	445.06	678.5	430.373	645.412	482.738	694.738	442.533	681.933
	464.067	676.6	456.143	678.452	443.182	634.545	449.5	687.552	427.109	672.312	449.162	687.324	513.931	668.138
	436.735	692.229	512.939	775.347	453.59	677.846	456.018	691.018	416.608	647.725	622.4	664.283	449.894	667.255
	456.163	693.814	426	685.531	440.146	664.341	450.24	706.66	449.947	720.667	443.074	623.259	446.111	663.333
	445.208	677.583	453.462	685.564	427.237	666.553	452.84	674.4	659.805	910.829	430.618	672.176	427.429	666.321
	456.694	683.222	454.918	680.02	407.678	715.508	437.674	758.163	449.695	648.153	574.72	692.354	551.353	644.794
	454.869	675.656	450.393	677.77	424.655	652.855	445.24	669.38	424.918	653.388	430.2	685.714	442.895	667.667
	445.053	682.974	457.375	692.825	420.08	671.66	454	886.138	431.125	680.156	515.387	775.758	428.021	674.292
	461.178	680.489	450.389	657.611	446.879	673.793	422.633	677.067	511.808	764.288	430.804	640.118	450.429	671.476
	445.492	684.678	452.302	656.977	432.385	680.846	463.507	683.627	541.951	1023.77	690.323	692	469.053	640
	460.282	667.169	447.074	659.648	439.739	670.37	431.638	653.532	455.915	677.831	1157.23	832.386	455.586	678.483
	451.519	668.308	457.174	652.957	484.339	709.357	432.054	691.703	450.475	746.375	505.387	663.525	535.176	628.549
	465.673	685.764	456.467	658.55	431.685	670.222	410.043	665.109	456.167	651.167	472.549	722.718	455.818	637.03
	458.191	683.426	598.78	894.458	447.8	676.4	448.238	839.857	446.971	681.765	437.509	641.849	461.488	644.805
	455.712	656.769	435.172	685.655	452.271	642.708	554.88	707.907	443.255	680.784	435.225	681.55	473.039	646.294
	465.082	662.347	440.843	685.863	436.635	668.019	440.07	687.86	457.75	670.591	444.291	653.273	440.795	672.077
	460.735	661.98	463.885	646.192	412.756	661.2	432.342	657.579	406.822	668.2	433.95	661.633	473.113	664.21
	458.152	679.065	469	672.057	449.017	667.576	443.389	665.333	431.317	664.817	462.292	668.25	422.868	675.472
	444.02	681.42	447.893	680.214	440.875	671.062	427.816	669.342	449.136	681.659	595.132	968.264	454.39	671.153
	460.977	672.773	455.45	679.15	432.86	669.953	527.489	695.2	669.782	884.109	651.475	995.328	428.681	667.745
	449.465	680.302	457.72	685.16	443.809	659.255	437.475	761.754	582.356	701.889	446.769	683.769	448.424	675.394
	446.526	659.912	457.25	657.425	448.8	700.333	446.111	661.083	769.314	976.586	457.654	696.038	453.673	651.692
	428.925	686.625	437.761	683.821	450.763	641	464.182	709	447.5	669.447	607.778	912.222	443.89	661.973
	454.286	665.224	549.279	1619.44	446.512	669.829	446.414	684.614	606.553	1290.19	652.768	790.58	449.311	674.111
	446.568	663.25	456.69	673.603	460.914	652.731	624.491	973.321	448.146	755.562	563.517	733.966	452.288	684.212
	448.622	687.111	464.136	645.091	451.229	676.083	434.788	646.865	561.149	718.702	496.685	775.562	488.736	654.833
	452.829	669.2	448.377	675.566	439.864	665.886	642.571	823.095	455.593	681.37	432.645	675.726	536.204	644.222
	455.623	678.151	448.474	684.632	589.17	1115.04	446.315	681.093	425.174	735.174	473.931	663.483	450.316	673.789
	458.828	678.966	459.553	676.66	433.436	666.923	439.778	669.841	459.333	683.744	458.02	659.16	464.75	670.542
	446.617	672.6	433.541	682.838	438.064	664.043	443.474	687.509	435.442	811.233	424.979	680.83	446.784	667.765
	461.179	683.051	455.675	666.5	435.106	659.915	497.52	725.72	457.735	983.956	463.377	767.492	455.041	670.408
	453.651	676.651	450.617	676.234	438.111	680.259	453.689	663.067	509.077	947.288	445.382	805.908	446.129	683.065
	464.13	643.444	457.4	676.125	439	688.906	447.66	642.62	483.196	894.339	413.658	653.105	472.93	671.93
	447.208	686.688	482.325	763.95	441.943	674.453	451.118	680.157	444.211	660.439	600.9	839.48	580.372	672.93
	461.298	663.947	437.183	685.567	421.672	649.586	464.5	692.893	517.07	707.233	527.321	704.736	448.58	650.74
	462.756	666.889	442.184	648.327	450.2	691.36	452.208	720	439.771	667.604	455.026	677.737	484.429	670.268
	457.652	682.043	446.822	682.6	441.955	646.159	432.017	735.817	452.053	906.018	433.333	654.556	449.39	677.878
	466.63	669.481	458.174	667.978	434.982	628.439	443.509	668.283	432.75	663.433	433.522	661.065	450.918	658.796
	456.302	690.116	437.577	684.192	435.75	667.864	428.442	658.721	444.161	673.304	449.569	659.862	564.46	669.72
	462.49	678.429	484.851	688.269	438.712	667.644	475.259	743.328	445.935	720.065	463.923	676.026	460.72	645.16
	468.044	678.067	461.293	673.22	451.877	657.386	455.122	947.408	434.056	647.685	485.852	704.557	464.771	668.188
	461.49	653.469	458.859	647.016	456.464	642.018	451.373	676.549	451.667	674.938	452.688	900.604	547.405	668.024
	446.356	678.933	455.571	646.367	445.448	1051.98	447.317	666.825	455.078	679.039	444.288	663.121	456.939	646.833
	441.864	687.159	535.222	675.178	448.041	846.245	442.784	663.569	438.14	686.3	429.694	659.274	435.5	667.577
	451.594	648.375	434	671.895	461.962	1099.74	455	681.83	686.727	1125.59	475.449	801.679	444.162	683.27
	446.935	679.71	457.927	679.049	437.41	671.639	420.36	679.493	427.406	645.234	507.197	840.803	426.311	675.044
	453.75	680.639	463.073	653.488	446.058	647.962	435.314	998.857	446.089	813.875	476.618	764.368	450.172	674.414
	461.649	683.263	451	679	449.544	648.789	436.255	668.545	424.833	884.259	576.125	672.25	445.444	662.704
	451.289	678.844	460.585	648.283	422.455	661.864	451.347	679.939	459.158	678.421	434.16	1140.06	438.865	688.676
	454.341	670.545	444.949	663.795	441.7	662.56	458.186	679.627	441.205	659.591	543.585	723.491	536.477	644.386
	465.94	650.4	468.229	680.938	438.792	671.245	455.609	697.125	531.5	955.72	452.742	988.097	451.591	672.614
	451.96	689.52	448.469	700.781	695.382	1476.53	657.311	775	448.552	668	431.709	660.018	456.941	655.471
	462.151	670.585	489.103	676.41	409.69	658.31	439.477	646.818	444.568	1130.8	437.017	673.655	448.318	670.114
	462.056	679.778	452.833	682.31	423.149	662.298	460	701.481	458.742	687.903	466.622	756.222	438.467	666.489
	452.583	659.375	448.385	656.154	456.933	656.767	437.436	681.327	452.7	677.98	1008.41	665.869	455.956	683.178
	454.492	683.623	451.359	666	437.333	664.86	455.361	656.277	448.548	670.952	425.468	661.255	459.333	660.267
	449.891	675.982	458.13	644.63	404.526	661.079	447.31	647.786	460.509	660.245	432.395	658.581	437.512	670.419
	457.51	655.265	441.981	662.519	433.379	658.448	434.833	668.143	443.447	675.426	427.919	659.919	445.457	666.587
	465.583	687.458	456.089	664.822	454.396	668.042	441.81	891.381	425.692	673.679	490.232	666.377	578.92	662.04
	449.474	683.825	452.245	684.811	446.017	656.283	899.111	1011.2	466.267	712.022	469.514	662.757	429.942	670.731
	467.71	670.919	449.744	668.436	455.225	653	525.327	1079.08	453.5	757.114	452.917	663.889	436.614	667.205
	448.231	660.019	461.711	665.044	437.681	671.097	454.191	687.468	609.058	844.615	451.844	701.711	445.094	640.562
	462.45	680.975	453.171	675.659	425.158	662.132	461.576	682.898	451.872	681.359	471	687.213	486.483	660.172
	456.283	689.189	462.833	656.071	453.149	646.702	452.2	674.083	430.727	651.068	446.968	676.71	445.561	673.614
	450.762	686.214	463.977	678.395	405.414	661.931	452.178	675.978	676.938	781.062	446.065	652.761	450.245	683.02
	454.549	669.294	449.609	660.328	429.671	644	445.086	718.31	526.37	999.043	782.538	983.212	483.042	652.296
	443.553	680.532	444.51	687.082	447.551	686.571	445.762	682.19	460.487	684.385	889.786	784.857	535.213	671.043
	457.327	676.942	421.741	674.019	544.612	969.343	447	656.405	464.93	675.579	948.647	848.333	455.848	676.545
	449	694.098	464.391	657.304	461.475	651.65	431.622	662.703	442.683	792.444	460.236	1048.36	484.784	653.569
	459.22	691.537	457.239	668.848	409.759	1701.37	418.024	657.262	488.986	722.814	746.357	866.75	452.283	673.509
	452.737	687.158	448.417	669.375	444.422	654.178	430.509	666.473	548.542	890.562	681.962	847.453	432.145	680.745
	465.018	659.473	452.125	686.062	682.205	794.231	512.674	1059.61	433.5	662.974	524.036	783.607	488.816	659.211
	460.689	662.2	450.595	680.095	799.453	936.359	456.333	686.167	439.511	636.234	720.361	885.213	463.948	646
	454.065	664.161	462.075	664.679	416.918	672.449	926.318	902.727	469.041	681.808	455.596	652.745	497.915	679.234
	456.964	664.182	430.492	685.262	460.377	641.803	457.457	684.065	450.045	681.068	942.652	783.478	558.357	651.696
	465.222	689.356	449.302	677.442	433.894	650.847	448.339	687.25	445.143	686.898	441.12	658.02	545.683	670.244
	435.452	694.758	449.81	684.571	435.833	650.463	537.846	883.712	657.951	759.268	512.175	880.163	442.591	674.523
	456.028	687.375	461.547	673.528	444.904	642.846	552.932	1032.78	437.436	681.236	431.959	657.49	531.173	670.769
	436.881	689.881	462.167	665.222	435.623	676.113	446.116	816.209	538.6	680.36	586.54	712.921	409.873	671.309
	450.875	665.589	460.314	679.829	441.978	669.043	415.264	658.094	433.822	666.289	518.354	832.292	429.512	685.93
	446.444	685.056	452.978	671.911	428.362	656.234	458.96	671.5	578.182	784.848	458.84	648.74	453.255	674.039
	442.689	685.067	463.106	683.489	456.327	658.041	438.98	683.34	445.744	982.814	457.969	653.015	432	677.41
	452.625	668.708	451.648	671.611	438.765	641.353	459.457	650.478	451.122	667.224	452.327	648.135	460.372	648.465
	439.064	682.638	452.103	662.487	452.396	667.358	429.625	668.771	436.977	643.955	531.155	753.293	463.019	658.852
	455.316	662.035	438.205	698.872	444.4	682.55	449.185	814.667	596.761	718.543	561.347	861.44	442.866	669.478
	457.776	680.102	421.55	743.425	606.283	879.239	440.212	669.058	441.775	664.1	673.391	826.464	456.156	666.378
	452.475	685.932	463.426	671.185	452.881	641.19	447.831	674.028	459.396	674.377	458.036	666.107	483.781	681.016
	451.386	666.977	459.821	679.625	467.34	708.755	424.2	669.308	452.744	654.487	558.451	954.606	483.867	669.711
	451.805	684.341	460.581	654.032	456.614	676.682	445.386	687	446.213	675	668.776	964.672	481.593	642.034
	460.714	684.81	454.638	682.277	454.936	771.957	860.723	1326.94	439.404	678.25	601.466	734.259	462	637.386
	450.437	678.775	448.333	672.381	583.9	1212.26	447.944	677.648	452.25	667.143	419.34	656.736	490.035	625.263
	447.522	675.652	443.055	682.6	424.929	691.314	441.4	814.7	446.49	669.275	725.185	900.292	534.114	662.2
	464.091	675.614	446.898	671.061	459.018	733.536	585.244	793.707	479.458	895.085	423.786	648.095	472.36	668.92
	448.295	659.614	456.457	656.239	430.605	675.814	433.974	660.205	706.091	1255.55	736.81	743.571	448.878	685.122
	456.356	671.467	455.184	733.449	411.273	664.255	435.14	677.912	454.8	688.171	459.818	679.364	450.527	661.927
	468.484	667.29	432.714	681.592	438.154	664.135	429.82	732.705	446.29	680.419	470.532	885.617	445.098	652.275
	459.694	659.469	453.975	671.275	416.854	672.188	447.404	681.754	464.694	659.469	502.261	971.739	438.946	684.703
	455.846	662.692	454.051	700.458	446.533	661.533	433.312	668.021	454.587	683.016	453.207	1076.28	480.75	668.477
	450.222	659	459.061	677.837	463.939	661.673	554.34	1062.66	449.6	1374.89	485.927	696.855	441.091	679.455
	457.679	678.732	448.411	677.696	441.393	643.679	461.724	961.793	457.667	670.267	1063.49	762.776	442.566	680.604
	456.171	671.114	448.771	679.371	451.491	679.358	439.806	675.968	564.25	1012.86	425.222	661.333	414.156	666.044
	452.089	689.8	455.674	690.884	437.056	643.796	617.792	1019.91	445.745	982.191	466.34	660.213	443.962	682.283
	449	673.565	460.4	656.511	436.857	734.429	442.822	695.311	457.697	673.515	453.122	679.415	451.308	663.051
	458	678.739	457.817	673.767	532.744	898.462	435.981	667.962	431.62	665.16	1106.78	676.041	442.83	679.981
	455.27	662.162	462.138	667.877	441.151	641.906	451.537	671.829	482	746.638	428.341	733.523	456.877	651.754
	445.462	663.5	447.136	671.303	439.564	668.764	462.571	679.408	452.853	670.574	685.897	665.931	434.829	673.557
	459.625	689.812	453.277	681.17	436.959	660.122	430.226	698.226	463.729	667.604	709.472	864.34	485	642.865
	442.324	681.405	451.429	674.214	437	703.077	461.51	678.549	455.13	659.648	559.667	1171.08	432.63	666.222
	454.217	671.804	452.436	674.564	459.512	666.195	450.904	678.981	428.453	663.434	540.215	818.985	574.778	674.133
	456.304	655.089	455.227	689.545	444.315	682.796	462.511	724.511	447.149	664.234	560.326	805.953	453.469	655.469
	448.979	677.062	451.432	685.189	440	659.23	454.5	751.5	459.604	674.938	490.82	671.64	463.696	654.435
	461.755	658.51	456.925	677.849	460.732	657.982	457.759	648.056	446.233	682.349	521.831	665.437	432.403	678.627
	449.714	659.265	451.453	710.113	436.643	650.171	675.721	1087.18	445.796	689.122	614.824	680.941	450.679	670.792
	450.438	670.25	453	681.882	574.438	911.672	445.75	701.091	439.208	650.264	664.469	771.918	485.542	643.083
	455.5	673.712	429.622	667.711	438.692	677.327	412.961	649.961	434.745	662.34	470.6	670.04	430.204	683.204
	450.956	678.133	442.782	674.782	445.565	677.652	462.939	914.082	434	679.66	428.638	646.809	438.5	661.696
	437.977	681.651	454.59	680.705	449.561	645.171	427.333	662.024	424.538	668.333	514.986	642.116	454.062	667
	456.535	685.884	536.704	1236.59	446.778	645.093	453.515	679.221	430.306	667.361	463.022	678.587	429.694	688.51
	460.814	695.047	458.679	863.411	458.422	654.356	439.146	663.625	447.915	671.83	582.952	725.024	457.743	642.514
	458.648	654.019	449	667.075	450.136	643.78	452.208	672.585	453.408	647.755	446.309	677.527	450.78	683.42
	461.096	674.654	434.026	675.692	448	664.163	598.062	1302.65	578.183	864.8	454.481	778.904	465.146	656.271
	444.25	683.458	429.808	668.692	440.923	655.558	419.911	674.422	427.149	662.553	454.88	670.58	428.95	665.625
	457.606	649.424	461.571	692.662	441.389	639.333	421.689	842.754	457.447	660.957	450.02	691.14	446.585	668.354
	459.583	645.208	440.222	677.519	451.773	673.182	440.276	671.966	438.327	661.878	447.698	725.884	449.745	672.549
	465.351	666.081	454.962	673.283	435.939	668.939	481.242	989.212	443.387	678.484	424.647	671.647	442.583	644.021
	458.306	664.245	444.877	744.702	443.056	650.389	457.191	676	458.667	683.727	459.607	679.018	456.25	649.344
	458.766	690.404	438.792	677.306	452.415	650.132	453.561	647.197	439	666.019	618.566	745.83	451.608	673.765
	446.561	689.105	474.818	679.255	457.378	649.978	457.077	661.808	447.413	671.435	644.689	914.095	499.824	663.922
	452.493	660.03	452.13	667.537	425.091	658.955	447.6	942.467	580.213	928.34	522.353	686.324	432.625	663.625
	447.208	680.981	443.486	679.343	431.953	666.093	433.654	679.923	411.667	641.905	460.895	676.921	541.816	638.388
	437.245	671.245	461.306	672.429	439.14	654.791	427.115	704.404	420.246	674.59	462.961	674.961	434.175	649.8
	452.831	691.754	431.164	676.589	437.446	664.232	448.364	686.606	459.825	686.575	475.023	737.068	449.375	674.75
	459.97	680.667	475.283	759.833	436.34	677.28	459.652	679.565	457.441	685.322	495.814	666.953	502.5	668.957
	442.385	667.423	449.947	680.132	426.205	672.205	440.921	680.368	404.436	658.036	456.739	709.413	480.42	649.8
	454.821	688.582	455.186	672.302	971.846	1137.35	431.931	725.19	434.776	659.224	444.643	701.857	446.214	675.25
	461.245	650.245	461.195	671.634	455.719	644.263	531.25	966.295	438.906	644.031	469.615	722.442	414.463	650.093
	449.679	680.811	451.256	658.884	429.118	666.078	446.327	664.02	459.702	692.106	449.333	651.317	454.077	663.641
	457.65	657.283	453.237	673.263	419.6	650.325	440.918	714.469	803.795	1007.52	441.386	732.368	454.341	674.829
	459.137	664.353	459.673	667.962	453.45	1171.83	437.293	735.195	455.733	670.467	557.911	978.689	436.771	670.104
	459.22	650.08	455.14	671.92	449.039	996.667	657.571	990.5	459.5	674.103	500.895	910.807	421.867	685.667
	457.855	680.177	451.804	697.196	459.016	660.937	445.721	707.324	453.479	941.25	465.564	667.385	430.146	663.458
	459.438	674.646	446.406	674.971	444.709	676.927	441.795	671.477	654.274	812.065	458.511	684.911	451.208	670.981
	452.655	675.491	444.279	672.14	433.014	675.73	474.444	673.852	460.49	679.367	739.327	917.808	498.467	662.422
	448.17	680.574	458.375	690.042	439.375	671.484	456.125	684.111	472.282	759.103	710.741	739.414	430.756	656.829
	447.469	689.898	453.143	672.755	445.308	673.923	520.415	919.868	424.805	678.659	600.976	938.333	419.6	671.086
	458.844	678.391	459.128	673.489	436.297	669.162	445.81	667.038	414.179	647.804	444.617	623.468	453.134	670.776
	447.651	683.442	447.25	684.889	447.019	669.481	466.672	676.574	568.915	1067.89	408.061	655.714	460.673	658.755
	465.153	679.678	454.833	670.481	435.684	666.921	443.355	705.903	453.2	693.145	615.191	737.128	463.511	652.362
	448.509	679.981	449.179	679.128	429.017	657.017	439.974	654.184	455.385	670.558	553.204	785.612	460.804	655.765
	462.103	663.052	450.542	667.438	443.357	667.768	436.254	662.507	449.845	682.397	544.38	688.113	485.911	663.571
	457.256	679.279	456.152	679.739	445.091	684.879	443.314	677.286	448.309	675.582	449.208	766.849	451.412	669.118
	457.712	674.485	453.722	678.796	411.123	679.351	577.49	1086.06	454.773	667.727	447.522	694.797	440.787	679.915
	457.36	681.893	461.462	668.897	409.733	659.578	457.449	675.653	463.714	674.971	462.986	702.609	455.918	674.653
	446.209	653.674	470.459	666	457	686.633	448.579	682.474	460.634	701.098	434.171	643.743	445.931	644.897
	471.581	677.419	449.745	677.902	438.551	637.898	457.172	645.81	442.82	642.78	652.981	901.808	568.75	674.3
	455.26	663.98	460.6	679.08	426.864	656.045	432.381	1134.1	444.423	722.442	454.188	674.625	447.267	676.067
	455.386	666.789	440.509	684.351	453.216	667.569	453.569	663.235	1155.08	1064.71	638.591	645.227	449.528	680
	458.339	685.429	456.87	682.196	436.766	664.828	438	680.594	434.279	634.07	770.455	737.764	427.857	669.286
	459.907	660.209	445.804	682.152	441.039	635.235	541.742	737.818	463.378	845.556	606.833	860.104	451.019	644.635
	456.411	683.661	453.34	679.021	459.761	666.978	446.766	650.043	449.026	662.949	488.511	744.298	455.395	650.698
	460.902	666.431	449.93	673.674	429.864	675.068	461.86	651.907	440.51	668.102	415.92	756.46	425.31	682.069
	463.865	682.622	443.821	670.359	452.673	671.404	443.954	671.815	429.182	655.127	433.673	669.224	439.214	678.321
	448.282	680.179	462.167	671.981	458.7	646.15	437.367	656.082	419.596	647.439	649.898	813.184	444.061	648.939
	454.519	656.558	597.333	680.271	611.317	1101.33	454.345	655.364	447.952	680.048	461.52	664.72	442.423	667.827
	463.243	674.676	462.783	683.087	440.362	676.191	430.702	744.175	441.286	756.041	462.103	664.138	426	678.357
	454.532	675.66	463.082	677.633	445.024	659.214	448.807	660.754	452.022	659.391	532.789	975.816	429.757	678.946
	442.825	676.474	457.326	665.93	432.932	675.419	445.109	663.297	428.216	702.647	776.439	814.268	493.391	677.565
	451.886	698.6	455	649.951	429.583	666.062	448.043	686.064	537.9	1026.62	435.946	632.27	446.111	672.333
	461.841	667.5	459.488	673.537	432.623	675.604	465.702	655.383	534.5	730.229	642.404	714.468	410.17	581.064
	462.562	648.667	462.173	671.673	445.75	665.975	456.256	676.837	485.521	770.979	422.791	652.512	458.054	660.214
	457.944	669.741	444.078	676.392	443.021	677.66	445.242	690.182	471.696	771.179	446.368	638.947	450.349	653.429
	458.302	649.465	457.862	675.948	430.98	660.327	453.152	683.478	594.122	831.633	490.652	675.543	474.971	674.657
	455.441	657.5	453.231	677.615	448.622	654.378	456	677.439	439	647.16	488.347	690.837	551.957	650.17
	466.85	690.525	453.5	684.5	454.667	649	444.074	736.352	653.857	1057.14	594.115	853.577	486.545	641.659
	454.56	684.78	445.333	666.308	463.465	683.116	443.623	682.246	452.485	708.03	445.218	665.945	457.469	645.344
	449.357	683.262	448.646	669.229	446	647.02	533.173	675.538	446	678.854	548.315	1052.18	454.023	653.614
	455.857	683.804	458.111	650.537	439	671.549	526.153	1034.47	682.35	1454	438.547	619.547	468.2	649.34
	450.1	664.825	466.97	664.667	443.453	684.906	462.899	1023.06	455.022	684.089	933.075	1258.78	444.875	668.625
	452.182	669.636	461.059	665.686	432.971	675.8	456.136	716.841	440.235	673	450.476	661.762	420.553	667.383
	444.265	670.971	459.365	695.476	436.422	636.422	430.862	680.092	414.65	648.375	463.324	662.838	444.06	653.02
	448.667	666.772	443.784	659.882	1033.65	1189.04	451.094	674.774	458.488	673.814	570.449	694.633	462.552	668.069
	452.911	685.036	443.983	664.879	455.56	680.96	444.167	670.333	679.58	1122.54	470.42	706.48	487.043	659.043
	444.531	689.592	444.68	666.62	447.737	654.982	429.841	666.273	523.676	779.27	569.566	1191.28	469.864	664.682
	457.051	658.077	457.582	650.291	486.848	654.697	591.393	737.196	599.978	1275.07	592.927	996.436	488.922	650.078
	454.024	685.976	451.395	668.093	558.55	1645.07	498.017	862.8	459.86	679.263	761.158	698.763	432.561	668.976
	444.3	690.017	458.526	667.658	418.061	656.857	461.54	658.841	449.447	671.936	483.627	730.478	470.98	646.18
	461.393	672.934	440.292	673.847	450.125	662.5	458.536	823.75	418.949	656.667	432.913	650.174	478.273	677.182
	463.28	669.84	433.067	684.767	426.121	661.303	442.682	684.182	476.854	874.958	434	657.771	457.395	657.368
	448.082	686.041	431.083	680.042	443.667	656.167	435.06	664.86	451.016	758.532	670.068	709.627	445.35	684.925
	459.755	664.472	458.033	675.77	456.909	642.018	463.902	688.39	407.111	685.778	602.875	750.312	454.44	673.1
	462.508	665.619	623.143	656.5	530.119	1475	549.328	889	463.733	669.733	761.792	1076.47	443.8	677.48
	444.625	678.812	441.128	684.513	458.795	674.773	442.745	737.34	455.106	666.234	436.917	642.917	536.158	635.649
	459.127	637.527	444.935	667.13	448.275	822.922	432.25	666.483	447.476	699.397	497.148	729.741	440.787	687.511
	444.618	702.882	451.773	679.75	411.532	667.128	574.302	899.415	480.869	697.721	560.358	682.566	448.373	672.255
	454.396	684.132	461.369	668.677	444.049	665.22	498	738.75	427.9	654.48	587.5	728.691	483.122	646.204
	448.39	688.576	442.038	670.423	449.133	650.717	460.19	666.524	468.413	696.587	597.804	726.078	571.578	670.222
	458.333	662.619	443.795	662.386	446.674	676.209	435.891	688.516	581.593	812.296	431.386	663.75	447.022	682.489
	455.234	666.745	455.06	677.02	447.326	664.87	446.913	678.13	639.196	876.039	470.831	1002.95	440	658.432
	431.106	690.957	454.717	673.609	448.54	662.333	478.641	786.128	467.582	653.291	445.283	663.739	485.189	681.135
	460.958	682.667	437.617	677.467	453.302	1022.4	447.658	955.789	453.24	646.18	429.035	670.105	480.435	680.63
	465.723	664.702	450.288	680.424	460.436	675.345	479.762	659.667	699.736	852.245	686	752.491	542.279	668.23
	451.091	669.667	442.902	998.078	436.035	672.158	436.908	873.708	494.02	1053.24	787.024	732.619	435.66	676.226
	461.818	672.273	430.982	674.839	422.048	647.694	481.674	693.791	429.078	656.471	440.472	675.889	476.981	695.264
	449.636	669.341	452.507	677.851	444.583	672.083	613.175	864.556	448.707	675.171	453.838	758.25	430.44	670.14
	450.311	677.089	452.209	671.884	432.2	673.4	456.982	869.684	437.25	661.042	434.551	635.754	439.129	677.903
	462.314	646.886	447.431	680.176	450.625	669.604	517.271	855.979	563.292	755.169	585.083	667.933	461.409	659.5
	457.62	650.36	450.178	678.978	430.123	675.702	487.809	782.851	450.231	670.731	455.978	678.37	421	677.818
	446.646	670.458	460.667	672.392	426.033	661.433	582.182	1659.09	459.317	675.585	668.556	1214.49	491.49	642.843
	440.9	694.5	459.357	672.679	445.2	656.933	448.014	652.314	540.69	846.286	462.78	647.254	474.844	677.222
	452.949	693.923	452.283	653.065	449.204	666.352	465.096	1023.71	525.204	791.426	611.136	698.909	439.5	663.182
	458.455	692.409	457.408	793.282	433.132	659.925	534.119	879.898	436.4	766.617	481.043	742.894	571.467	645.756
	448.652	672.413	441.459	671.757	437.703	664.189	470.163	775.512	430.66	654.596	429.243	651.162	504.098	656.314
	431.593	685.296	457.061	680.735	444.755	650.837	434.018	665.754	437.738	1025.14	436.422	650.622	447	664.581
	447.19	681.595	447.911	683.6	430.694	638.694	452.679	689.547	537.894	838.766	593.267	743.933	443.426	678.617
	437.089	677.378	441.943	667.679	446.672	679.172	457.881	683.31	572.618	1118.53	455.75	672.688	441.962	662.981
	463.323	685.355	454.407	665.983	437.431	669.69	433	844.711	466.137	792.804	456.255	745	459.156	654.222
	434.226	693.698	450.614	675.825	421	663.412	405.768	667.625	513.213	1115.87	466.613	663.21	440.553	674.17
	448.067	677.778	429.659	678.841	410.324	665.62	427.725	659.522	428.5	662.875	436.706	666.255	581.205	677.154
	465.292	650.5	468.204	668	437.694	666.02	630.092	1000.15	445.915	668.38	452.8	674.154	431.357	677.071
	464.392	678.647	446.48	673.46	439.205	673.41	456.279	686	416.679	749.302	612.431	850.123	460.512	641.721
	462.35	652.05	463.946	677.541	521.135	691.423	439.356	852.254	442.189	669.208	431.652	638.283	444.222	683.759
	460.644	667.814	459.903	641.548	445.17	656.547	519.42	1139	461.093	661.315	705.042	818	487.692	665.103
	464.268	679.339	453.743	674.657	440.055	635.164	445.19	664.172	727.34	1090.98	451.88	915.18	436.415	671.057
	453.176	687.804	435.308	687.865	447.86	651.123	455.83	737.453	472.392	686.059	679.019	797.093	456.304	676.321
	460.205	658.068	460.303	666.848	433.547	644.434	602.977	1022.28	456.816	672.245	449.228	672.474	444.175	661.675
	453.92	681.68	448.264	649.189	431.731	675.423	452	678.472	439.275	682.333	449.767	638.605	488.41	640
	463.951	668.803	453.525	689	454.78	666.678	434.87	655.087	446.455	694.836	519.283	676.208	443.143	649.449
	456.132	684.447	447.738	679.048	447.289	666.822	427.068	656.977	404.3	632.3	451.604	676.113	502.275	661.175
	457.32	686.8	444.125	670.775	456.673	643.51	929.812	1243.19	483.732	771.829	698.711	801.022	443.159	654.182
	455.122	672.244	457.423	673.212	432.551	663.755	435.125	679.125	434.03	665.879	443.579	678.5	451.829	677.024
	461.231	690.788	448.267	697.111	442.774	674.887	433.745	661.471	428.86	659.791	573.537	870.507	464.543	656.057
	470.714	659.143	450.189	671.132	438.868	647.053	483.411	796.821	467.667	786.562	447.425	663.15	455.304	670.978
	461.038	664.774	453.6	655.073	445.628	673.442	461.119	660.429	570.031	723	443.782	660.462	444.46	663.5
	454.125	695.875	438.709	689.982	440.818	674.273	447.111	667.528	454.674	660.457	463.474	823.368	433.603	672.857
	460.196	661.565	446.28	660.82	460.431	650.471	450.356	775.133	438.245	658.302	416.087	662.304	462.082	669.939
	462.689	681.289	452.396	671.604	443.048	664.214	446.714	691.452	458.255	664.436	584.218	913.273	469.5	672.788
	453.176	680.843	459.87	658.156	433.102	713.204	601.052	1044.93	462.07	698.023	631.341	809.5	433.686	670.255
	446.021	687.064	459.852	686.889	443.079	736.553	434.75	650.917	549.922	734.608	530.64	798.8	474.292	675.938
	461.49	650.673	464.181	650.292	441.662	673.647	512.377	846.321	521.882	1349.82	575.523	775.8	444.103	675.632
	448.412	680.275	447.361	676.639	451.229	653.854	641.341	1223.71	431.536	730.145	462.156	669.469	481.179	679.429
	449.918	682.939	439.804	682.5	437.727	655.091	411.826	665.261	460.351	668.895	443.589	680	452	682.75
	465	658.217	426.758	674.661	450.138	666.677	435.089	672.143	510.694	939.327	456.113	667	546.902	653.98
	458.686	667.137	455.758	671	432.654	747.673	467.304	777.478	431.667	673.902	738.191	935.468	470.478	669.022
	457.533	687.983	448.244	678.556	451.404	667.772	463.542	676.688	457.189	680.649	507	720.983	434.667	676.972
	457.294	658.706	455.922	674.373	442.45	687.583	527.102	920.041	412.702	642.532	445.25	696.795	431.617	660.191
	440.789	685.605	437.34	676.52	444.221	676.368	454.25	671.635	472.408	901.633	453.865	676.919	460.451	667.02
	447.397	683.862	451.246	664.328	448.095	676.119	451.235	672.647	592.585	1013.87	497.878	663.735	439.865	644.038
	446.651	682.07	455.935	657.629	446	685.298	432.7	672.8	429.592	662.612	469.509	686.094	503	673.9
	450.297	675.108	449.959	671.694	468.604	647.887	566.857	674.893	718.158	1484.53	440.102	642.224	438.644	669.867
	454.957	655.413	464.577	649.577	458.469	779.265	480.956	1092.18	440.453	665.264	440.946	626.568	434.807	651.947
	445.531	695.047	444.486	675.886	452.977	670.512	448.18	673.86	387.622	648.311	471.224	813.347	432.619	670.595
	460.696	662.196	464.333	652.551	451.569	675.255	453.839	651.732	460.122	664.317	536.491	741.364	444.487	684.308
	459.353	692.647	595.905	679.19	426.792	676.021	459.102	680.959	459.271	691.312	673.277	691.787	463.52	674.16
	451.333	674.333	454.774	669.868	451.167	688	420.887	657.726	445.639	674.444	708.867	928.467	450.119	671.643
	460.075	681.225	451.522	679.696	438.182	661.5	459	1004.13	434.673	660.288	429.07	664.837	463.694	653.222
	463.646	662.042	457.132	665	442.66	649.617	430.957	664.5	458.193	702.526	1155.23	917.613	442.345	666.818
	454.974	679.333	451.087	685.87	432.818	668.409	434.407	645.981	506.359	1036.64	466.939	744.245	430.526	667.614
	460.447	661.426	456.236	664.145	453.476	673.667	407.312	667.458	443.42	663.62	464.617	686.936	459.558	663.154
	444.306	679.469	457	685.125	435.422	674.378	596.764	823.145	465.979	675.468	512.905	660.041	457.642	675.66
	461.255	665.447	454.333	672.167	435.073	665.036	449.395	674.814	460.235	668.784	598.754	1074.23	427.298	682.213
	433.976	679.268	440.809	665	474.582	959.491	443.109	856.636	457.698	689.488	435.826	664.478	572.83	674.532
	458.048	681.548	455.267	686.111	442.818	668.364	427.278	677.019	453.918	845.449	570.583	742.117	445.652	684.03
	436.5	696.22	451.333	663.262	419.786	659.196	435.065	675.261	439.567	827.683	462.709	681.327	536.795	665.932
	465.964	659.636	427.857	671.476	435.781	731.712	465.238	687.603	459.033	657.217	474.333	662.769	474.622	664.838
	443.84	690.58	460.711	660.2	456.769	672.654	452.592	935	445.733	1096.17	443.929	669.571	435.26	681.08
	442.533	671.6	433.755	690.224	434.965	661.526	433.805	836.902	456.607	681.839	459.864	672.045	434.417	671.562
	444.254	676	453.545	675.159	458.486	659.297	453.462	728.985	455.104	677.333	465.919	665.649	450.281	651.053
	446.128	681.894	460.146	687.463	454.173	682.75	458.26	705.26	444.962	727.346	626.339	997.911	467.786	645.804
	456.323	661.871	465.074	662.426	450.395	654.884	431.104	663.458	760.488	1101.17	473.592	745.163	456.841	681.386
	461.49	686.776	456.288	668.115	437.147	651.059	458.407	816.796	449.508	686.305	459.896	671.866	422.273	661.114
	452.667	679.524	453.228	669.632	447.386	671.023	450.886	668.457	456.059	671.863	454.955	785.159	428.875	655
	453.025	676.225	479.378	731.595	458.137	635.98	471.656	715.656	457.739	675.848	452.204	803.837	481.795	700.159
	431.851	693.745	460.592	668.327	453.706	683.059	445.178	665.315	442.481	653.885	552.185	682.537	459	667.704
	464.622	662.022	447.865	670.654	422.871	642.871	452.231	666.077	450.37	794.278	433.807	826.86	454.898	654.245
	435.132	694.526	449.176	674.176	435.738	670.929	443.54	671.206	450.274	672.355	452.68	660.58	469.857	671.265
	450.25	676.705	460.865	683.811	501.661	659.61	439.558	660.558	455.362	825.255	593.037	697.889	540.053	670.211
	462.949	667.797	450.731	689.942	450.298	669.043	438.455	683.418	436.351	882.987	479.607	819.787	437.224	654.429
	457.902	659.196	445.614	676.86	421.873	655.309	454.259	653.481	453.882	685.216	475.293	685.121	453.8	669.82
	441.122	677.224	446.739	667.13	453.045	671.795	451.423	665.038	468.773	653.045	450.957	666.443	486.674	642.152
	453.346	689.212	442.827	683.692	419.333	662.059	542.344	787.109	448.451	687.373	503.477	794.462	571.562	670.734
	454.179	668.359	462.406	663.25	455.157	659.639	436.052	646.414	439.179	767.714	539.877	1053.07	450.974	679.282
	454.648	681.148	462.659	667.805	428.588	681.529	505.489	1317.64	433.237	655.316	443.217	681.37	437.797	684.932
	451.117	677.45	448.062	686.708	444.56	641.16	658.433	1485.78	438.191	646.021	1068.06	769.333	453.06	667.44
	456.081	691.27	432.844	680.625	428.553	670.106	434.872	651.319	519.147	703.48	688.78	844.424	439.174	679.87
	456.096	660.692	461.804	642.393	453.107	645.446	435.757	796.1	445.983	892.15	450.27	668.135	441.511	698.255
	452.489	680.532	449.08	691.04	436.605	671.163	447	675.814	454.236	658.745	450.657	634.771	448.536	669.321
	452.629	671.314	426.82	668.48	422.75	673.479	446.984	666.172	435.86	658.465	505.98	1076.08	457.894	675.617
	462.449	679.551	442.308	673.477	434.292	646.667	455.939	675	467.017	804.867	447.51	683.837	571.87	648.413
	448.839	662.214	461.34	723.362	438.486	680.054	438.448	663.534	542.171	743.415	574.531	711.878	441.25	663.906
	456.547	659.547	458	691.22	431.925	676.849	493.723	970	452.979	675.149	435.44	695.06	451.483	672.552
	433.558	679.577	434.617	652.213	458.792	637.667	453.154	679.75	446.032	674.452	511.206	722.735	444.837	653.694
	463.241	690.889	440.62	678.31	455.389	664	481.646	824.092	444.077	683.872	454.78	735.08	482.417	696.271
	456.632	725.789	454.879	655.848	421.434	662.245	438.962	686.423	465.676	682.703	469.556	658.556	442.395	652.488
	457.655	695.309	441.489	688.956	458.286	712.732	441.795	695.977	674.194	844.661	456.4	727.2	512.371	651.629
	458.49	670.592	455.52	663.28	448.239	672.217	450.615	695.462	409.233	666.326	444.455	668.341	452.909	659.709
	452.717	690.413	465.692	673.231	437.152	667.367	441.848	660.5	456.933	667.022	464.865	663.243	572.652	665.217
	461.714	634.232	465.468	659.383	431.482	710.571	443.967	676.689	461.462	688.731	430.375	643.938	527.56	652.26
	462.432	664.318	452.468	666.29	430.938	672.172	599.299	930.254	576.712	1007.21	464.788	682.327	485.929	666.554
	456.792	676.979	466.689	651.2	408.661	657.661	534.04	884.54	697.38	1029.48	528.517	719.379	428.678	672.661
	440.236	690.055	511.8	1061.46	436.169	680.41	453.872	684.974	437.804	649.393	923.4	991.756	439.25	671.75
	467.146	677.902	449.093	650.093	727.149	1506.12	446.353	679.02	463.609	760.761	436.3	666.583	450.149	678.957
	465.896	664.375	460.574	688.277	677.573	1099.61	456.333	671.638	648.338	1109.49	470.375	806.804	431.167	674.976
	457.25	671.5	440.28	678.42	449.491	675.717	455.944	652.111	607.195	1188.39	554.778	689.492	454.3	669.333
	428.915	688.191	454.178	680.911	430.286	708.586	452.885	714.462	434.833	670.222	450.978	676.043	435.295	665.909
	463.154	654.128	445.6	675.311	462.741	672.315	454.558	693.904	431.588	681.098	698.796	803.963	477.596	669.912
	453.036	685.509	459.538	649.2	429.7	945.74	442.118	660.382	453.491	688.404	447.635	837.365	446.763	653.322
	443.446	670.679	463.935	724.717	428.15	644.85	468.717	722.434	452.344	690.547	486.365	943.571	478.043	662.804
	460	674.695	447.793	665.879	438.491	632.836	448.279	904.164	499.939	675.388	460.271	678.062	442.222	678.6
	446.75	687.615	462.508	674.873	426.937	655.619	636	1091.13	594.897	815.552	463.286	682.732	486.854	663.488
	463.688	681.417	460.509	673.614	451.217	674.087	607.213	755.298	478.533	889.689	497.234	974.266	451.518	673.732
	458.257	672.543	463.697	673.894	443.667	683.759	431.66	716.88	441.229	708.979	518.424	991.059	456.689	664.111
	451.456	683.368	457.8	658.686	430.698	671.623	444.575	646.875	461.367	678.429	570.76	631.48	441.54	670.22
	444.389	668.5	451.583	684.25	414.023	663.442	429.804	682.143	445.882	700.373	610.525	853.102	459.673	664.429
	444.315	665.589	446.766	684.681	435.778	733.651	454.263	677.868	472.019	689.509	468.722	690.375	428.435	666.935
	459.137	672.667	445.952	663.595	417.829	660.098	403.902	661.314	443.828	1056.74	448.944	664.056	465.387	659.194
	442.528	687.208	459.781	669.422	534	691.217	430.702	674.228	459.535	678	795.957	914.213	438.075	664.623
	445.362	675.404	439.302	685.245	447.97	670.53	414.92	657.04	585.383	972.149	460.846	662.423	457.304	656.913
	431.571	635.878	445.981	675.615	462.225	743.625	447.958	653.812	448.022	669.444	436.9	667.275	458.9	677.52
	445.12	690.94	452.904	658.288	437.333	677.128	479.225	943.05	480.667	867.821	449.2	682.127	475.395	651.628
	465.172	655.922	454.255	682.447	575.362	675.328	437.276	688.672	541	844.167	701.204	818.02	427.796	660.755
	443.639	689.083	449.365	661.673	425.286	663.619	449.683	664.927	849.056	900.907	443.326	669.605	453.977	646.727
	454.674	667.349	441.6	673.22	418	662.942	447.49	688.959	511.439	1041.44	452.543	719.652	469.319	670.894
	447.273	686.327	420.627	681.922	426.964	656.6	436.66	666.528	524.754	824.029	450.842	673.789	574.531	653.306
	455.833	686.111	458.077	683.923	540.483	1144.12	436.803	676.344	453.412	652.941	429.931	653	580.471	677.627
	462.067	676.767	455.969	681.569	448.182	662.205	496.49	851.816	456.333	674.333	488.4	1202.33	449.651	649.047
	437.744	691.907	438.911	668.304	405.825	601.55	533.279	796.953	440.471	685.49	463.15	635.633	431.632	676.053
	449.701	685.642	457.116	676.395	444.333	676.97	445.681	688.447	446.061	983.755	522.61	983.305	496.554	673.857
	457.682	670.909	432.244	682.911	461.173	640.731	472.143	679.041	558.136	828.477	465.122	746	441.35	678.825
	458.617	680.553	436.615	666.564	443.688	678.458	442.089	661.778	438.829	685.686	425.56	644.28	454.878	665.951
	461.76	665.7	463.36	647.1	460.745	650.681	415.085	647.383	421.396	650.917	465.88	837.7	463.485	674.394
	455.375	669.875	442.079	672.968	457.833	662.303	658.892	1044.6	433.086	856.69	460.8	689.06	482.812	680.417
	463.667	661.333	449.933	680.3	452.902	657.647	463.076	655.545	456.843	675.986	446.377	672.17	456.078	672
	446.711	686.489	455.684	662.281	422.516	715.097	463.468	679.723	453.024	681.595	596.818	1017.14	451.66	654.887
	454.161	673.129	455.255	669.945	449.922	649.157	420.77	673.852	475.961	682.353	438.778	629.981	477.073	644.732
	468.705	660.667	449.757	652.838	448.391	867.797	424.631	654.738	442.698	731.635	433.491	667.264	416.342	659.316
	457.848	689	456.31	695.776	457.446	650.482	473.151	691.415	451.68	753.8	439.438	674.354	431.658	680.737
	455.44	644.78	398.811	670.792	445.048	675.508	459.103	677.077	443.609	650.875	452.333	681.137	508.886	681.114
	451.136	675.818	459.574	690.981	444.569	654.638	457.575	681.275	466.382	836.132	726.313	956.104	445.231	673.795
	459.918	665	421.925	685.881	440.469	669.047	435.833	696.595	453.468	669.298	443.949	812.441	487.56	643.44
	453.469	692.245	442.482	675.518	461.738	657.857	476.932	722.795	424.5	659.452	611.986	695.928	447.224	676.551
	468.096	660.404	459.922	670.333	438.061	654.857	463.286	681.321	426	670.171	660.048	859.841	448.979	676.875
	469.81	656.5	448.939	677.265	433.418	662.273	443.184	669.98	623.636	814.523	456.244	671.067	495.294	678.039
	465.694	670.49	449.508	682.431	527.769	840.692	456.118	690.49	585.714	771.571	514.745	809.17	429.204	675.481
	452.717	682.435	448.982	674.333	453.923	673.333	573.839	899.357	468.064	778.298	889.809	1240.89	455.073	655.127
	458.98	687.306	429.905	681.952	455.647	657.5	454.746	663.61	439.848	659.391	809	719.431	463.51	667.078
	456.575	685.65	427.353	680.314	434.729	663.792	472.891	725.348	403.246	646.667	441.708	635.021	462.41	651.974
	461.159	687.254	455.727	661.924	533.362	890.983	454.528	677.057	443.521	1234.94	454.127	654.857	421.474	660.07
	458.048	675.524	457.528	670.245	432.429	673.714	441.39	671.22	421.393	873.768	437.686	685.333	452.06	670.62
	443.122	672.959	445.356	668.289	441.306	655.918	438.741	636.741	460.058	676.577	697.857	770.857	447.885	668.154
	460.164	668.818	553.62	877.34	448.564	685.491	462.087	720.246	456.5	673.429	469.043	682.638	466.024	669.024
	447.659	667.659	460.691	657.964	452.327	663.918	440.578	679.444	438.311	674	445.386	655.895	436.852	671.574
	441.542	673.854	492.96	738.44	423.767	651.465	452.617	680.809	440.667	919.689	659.574	1005.96	446.568	663.977
	446.31	658.19	441.842	675.289	471.479	652.438	453.597	741.29	573.696	700.87	447.625	657.984	489.949	659.667
	451.377	669.962	447.037	664.37	420.719	663.807	669.279	1008.23	441.556	649.667	450.942	707.536	437.5	679.553
	464.311	668.044	457.643	691.786	440.689	679.622	512.479	708.625	449.145	668.473	456.6	685.96	428.838	661.784
	459.537	684.073	445.02	668.137	431.556	1116.98	443.86	724.4	538.604	754.583	675.061	672.082	452.125	659.975
	440.27	682.063	443.033	673.367	425.976	676.833	443.488	697.488	452.31	690.667	423.481	641.962	446.787	647.702
	450.756	675.561	446.192	673.25	444.842	679.544	451.324	678.147	445.016	867.841	524.244	647.78	447.143	683.881
	445.209	688.674	456.481	645.788	441	660.672	423.518	675.929	503.69	1108.64	441.413	685.87	458.115	682.481
	448.2	675.017	440.545	670.773	448.886	1499.86	456.729	663.125	439.136	898.545	447.451	920.588	569.638	651.66
	444.22	675.341	438.92	676.58	449	651.31	445.796	659.306	434.34	1061.89	671.816	871.421	465.757	649.568
	446.529	678.1	450.735	676.673	445.429	668.643	439.052	667.845	417.745	936.745	503.277	1007.06	472.581	657
	448.673	680.577	436.417	679.271	436.791	667.657	459.718	649.923	435.824	957.51	559.705	656.159	457.917	689.875
	464.868	673.789	439.171	680.195	458.974	643.513	438.064	664.021	444.581	682.419	453.95	683.225	441.927	670.463
	430.271	692.042	453.533	651.55	450.393	678.732	491.93	688.86	415.804	659.109	643.068	1152.36	447.98	674.098
	434.395	689.953	442.909	666.073	428.275	1820.04	532.919	891.323	447	676.605	484.683	699.183	492.611	659.704
	455.792	680.642	459.529	661.176	448.833	660.639	580.469	994.592	466.64	646.8	574.813	730.987	567.659	659.977
	452	668.349	458.938	795.375	446.276	673.362	453.043	672.404	555.308	795.641	489.578	822.422	430.154	665.788
	465.107	659.268	455.925	683.7	416.397	672.362	403.236	658.018	438.938	658.583	458.531	664.469	468.467	667.111
	460.714	686.179	439	685.673	445.286	648.81	445.574	679.511	576.117	812.8	832.844	708.022	447.133	648.711
	438.039	688	444.364	684.97	681.667	1056.46	457.236	788.364	478.375	836.304	514.909	893.364	439.712	664.864
	450.808	666.75	464.986	680.214	458.486	641.973	422.925	665.1	461.762	660.476	704.239	1002.04	424.949	679.308
	437.439	696.78	443.241	668.019	442.72	665.96	546.746	870.73	423.39	654.927	605.333	894.458	459.085	653.424
	461.604	670.189	447.304	682.696	444.405	673.357	432.761	672.63	464.792	662.415	449.458	673.237	444.122	658.633
	452.963	671.519	448.569	681.483	456.776	656.041	446.094	664	444.947	693.763	788.051	1012.77	442.1	645.35
	462.548	694.167	457.913	705.462	432.246	638.41	539.364	1257.11	443.37	691.63	466.899	668.607	440.132	681.679
	437.282	694.051	450.25	674.886	438.88	636.56	462.712	698.558	644.259	1479.96	793.175	873.175	455.75	654.5
	443.619	680.048	441.098	674.443	428.308	666.654	453.457	666	452.707	727.845	653.74	1077.3	468.24	644.04
	459.804	678.922	450.833	670.861	430.891	640.327	439.509	687.109	449.204	679.102	687.744	736.949	458.553	648.421
	448.103	698.345	449.745	660.036	452.471	650.039	451.64	653.52	404.039	639.353	551.484	929.469	505.179	645.718
	457.711	692.578	451.086	674.4	453.019	657.075	454.872	654.277	459.244	671.512	452.774	1104.92	437.588	664.353
	457.407	685.259	435.519	683.654	436.176	651.137	441.789	668.474	458.792	679.925	552.038	697.585	500.346	662.269
	449.757	682.459	450.035	659.386	444.926	695.389	445.86	765.12	504.186	695.78	907.776	949.069	458.556	689.722
	462.702	687.809	447.26	667.96	458.893	753.964	451.649	666.035	435.597	643.903	422.845	667.293	458	669.981
	446.162	691.108	448.735	674.653	462.133	659.089	458.769	675.231	476.857	746.898	690.646	719.911	452.867	677.4
	439.317	684.984	468.176	664.456	414.6	660.6	422.581	660.302	565.308	715.538	465.424	726.909	436.333	682.056
	452.608	691.843	443.375	661.025	449.54	664.94	1023.56	1209.44	434.976	636.262	437.746	643.619	447.216	667.373
	456.511	688.362	442.534	682.017	454.889	654.644	457.918	695.102	613.364	776.545	427.647	658.039	446.521	668.5
	444.021	691.872	452.741	677.204	441.356	657.4	441.741	667.672	449.526	667.035	499.096	976.769	457.383	676.133
	452.373	656.843	460.025	658.375	438.592	648.592	433.977	669.591	588.681	1221.4	504.5	651.16	440.2	672.971
	466.468	665.596	466.227	654.864	449.683	669.817	541.436	876.418	455.085	682.979	458.346	703.538	487.705	656.455
	446.25	681.317	447.194	669.861	432.038	668.792	427.86	677.02	441.65	675.475	543.635	791.558	433.585	667.623
	450.756	681.733	449.86	658.721	437.244	680.133	481.315	702.219	448.872	672.255	421.422	649.6	431.882	675.941
	460.452	634.857	440.689	680.333	436.463	667.852	460.079	681.397	410.438	645.417	596.176	856.118	461.149	655.403
	447.768	682.321	465.977	641.791	476.871	1051.19	429.328	659.672	453.544	667.509	473.13	713.413	445	665.133
	454.479	679.792	460.104	645.521	437.722	643	429.535	674.581	433.953	707.07	446.069	691.552	465.783	663.891
	435.659	678.098	452.95	703.575	462.659	679.886	462.581	661.535	463.081	845.568	447.098	684.235	579.926	661.103
	456.045	676.045	427.702	679.489	430.718	670.974	451.568	678.727	446.065	681.161	427.881	679.381	427.375	675.906
	470	675.675	567.891	723.304	455.264	682.453	427.4	677.95	439.694	671.735	442.22	667.153	436.775	692.35
	470.971	689.229	442.833	653.405	459.941	640.078	461.053	671.509	440.147	661.853	548.18	763.44	428.688	691.812
	443.064	690.723	458.325	679.525	436.667	1004.72	430.042	673	585.887	792.981	429.979	660.271	502.86	668.86
	446.433	694.5	446.44	670.96	451.043	669.404	444.879	946.136	460.41	698.359	427.241	640.379	457.821	674.821
	471.6	659.6	445.979	681.277	417.385	664.6	454.388	675.408	453.017	683.31	446.844	873.719	436.481	669.135
	449.76	662.84	453.673	681.692	503.696	1200.75	460.5	669.3	425.673	672.041	440.881	611.433	450.917	686.65
	466.582	683.4	434.981	681.058	430.491	657.891	421.382	670.436	452.405	697.459	461.265	699.912	420.325	677.925
	464.2	658.1	447.209	675.07	441.771	665.542	612	1068.89	595.59	698.197	618.392	985.519	455.667	649.033
	452.327	685.776	463.145	654.727	435.167	726.417	444.831	644.39	435.595	633.381	448.446	662.036	540.824	657.235
	444.068	672.441	452.327	663.745	432.385	664.359	461.94	720.4	477.787	792.17	556.167	756.5	456.733	673.467
	452.343	682.045	461.186	651.61	454.588	667.029	441.849	887.736	531.244	828.689	577.812	766	460.118	669.314
	461.923	646.712	453.182	678.273	442.036	688.436	476.783	767.435	511.825	670.65	560.441	683.136	439.415	661.78
	447.548	676.548	459.286	683.548	429.182	661.75	434.019	659.642	432.596	659.474	761.814	850.881	566.867	639.911
	448	658.526	445.983	674.638	675.814	887.047	440.681	666.021	436.13	674.826	494.841	898.302	452.679	674.226
	456.5	680.176	464.516	663.906	527.55	651	448.884	811.349	437.159	660.159	722.868	764.415	541.282	632.205
	442.852	684.167	441.096	667.577	453.614	1108.48	419.581	671.628	538.488	813.047	445.508	677	543.265	644.382
	452.957	679.413	440.898	682.98	458.091	735	459.469	692.653	626.76	919.98	938.308	798.173	492.87	714.304
	448.632	683	454.2	663.244	450.353	657	573.611	1305.59	536.918	656.327	505.711	706.868	440.075	679.4
	458.175	659.45	455.5	680.227	436.96	651.82	439.16	721.98	418.984	913.873	676.49	1008.08	462.893	671.16
	449.443	669.986	446.451	677.882	435.636	634.582	551.93	1004.67	590.159	689.889	461.742	769.177	483.488	638.927
	498.852	735.519	458.654	677.808	432.66	664.604	446.898	658.271	501.961	755.647	470.417	863.222	503.958	681.917
	452.771	673.521	451.512	842.465	442.347	676.143	430.302	664.977	447	668.564	456.755	667.358	435.829	681.854
	462.026	671.868	447.179	662.143	449.508	679.814	470.065	659.413	463.725	679.875	775.024	1037.9	542.976	644.366
	445.194	663.065	452.455	677.394	454.725	676.475	423.732	677.805	460.576	788.091	528.56	879.107	446.723	674.404
	463.184	662.737	431.106	672.915	427.203	669.627	473.658	669.158	444.875	915.411	415.667	657.812	435.61	683.695
	459.649	665.421	437.353	680.176	443.595	674.135	434.891	670.764	497.565	690.413	457.512	671.465	451.543	687.696
	454.667	662.556	704.092	1026.5	443.206	661.873	441.622	675.244	457.387	681.452	472.278	684.556	448	665.119
	461.581	658.605	457.673	689.865	446.941	664.392	441	679.318	521.682	938.795	459.255	1103.06	509.682	676.455
	452.305	672.949	439	674.632	446.877	668.86	448.628	654.744	552.72	786.72	551.558	1054.85	479.136	656.341
	464.516	664.562	428.059	684.078	454.959	662.98	462.386	654.386	441.667	681.1	673.816	892.918	460.412	649.471
	446.796	682.429	459.227	663.614	449.659	693.659	444.615	655.615	556.115	973.934	865.75	869.896	438.59	673.148
	463.623	673.113	453.545	666.018	454.667	678.6	462.408	826.857	509.568	674.909	461.491	666.509	449.872	675.255
	457.738	659.929	451.826	647.63	434.435	673.543	447.607	679.089	446.405	663.571	775.961	1069.28	431.824	665.23
	464.232	659.089	461.137	660.275	459.875	679.578	455.736	660.887	455.396	656.438	585.696	925.58	504.314	650.176
	461.467	666.156	452.317	678.033	437.043	665.468	416.58	662.058	432.324	648.23	606.953	906	428.771	666.312
	459.809	688.83	435.642	674.472	442.267	652.5	408.073	672.345	606.321	782.717	448.146	663.375	524.113	670.491
	456.98	693.51	435.043	678.935	448.576	634.915	449.327	659.75	437.418	672.455	553.692	726.942	441.486	657.714
	433.289	665.868	458.962	675.173	433.688	672.354	430.28	664	445	669.812	666.21	810.258	426.184	658.327
	460.065	652.323	457.872	682.385	695.657	1003.89	459.352	649.056	452.312	686.396	432	667.604	455.979	677.553
	446.59	686.623	449.111	667.083	445.84	686.82	572.327	698.755	486.556	901.044	450.24	780.86	456.267	654.867
	451.967	666.246	423.068	682.034	411.982	662.036	446	641.532	454.312	667.75	446.241	698.069	455.315	679.796
	458.911	677.644	456.333	675.786	660.475	997.075	465.041	737.571	424.286	691.167	463.521	665.164	436.561	661.684
	459.654	678.135	452.239	672.891	445.174	645.717	454.41	683.197	544.566	685.396	460.444	731.352	454.523	647.159
	467.838	658	444.833	672.093	453.647	676.441	450.431	678.486	732.769	813.897	408.878	659.143	449.692	678.481
	464.175	655	456.342	638.342	518.567	669.15	412.852	1044.46	429.922	656.059	432.382	654.764	436.382	650.088
	458.943	671.925	455	681.821	424.1	679.74	409.727	674.701	707.818	780.091	461.577	708.577	513.176	669.667
	460.467	655.911	447.929	675.762	428.821	667.051	454.702	667.383	444.205	660.75	548.855	706.774	443.07	682.368
	457.51	651.633	459.65	685.6	454.158	674.684	442.542	687.146	528.317	920.467	637.102	857.017	558.558	641.488
	453.847	682.61	448.232	645.174	449.27	669.556	443.68	1326	429.633	655.429	430.233	666.023	574.86	647.442
	461.75	659.5	463.24	672.04	424.229	651	446.674	857.935	462.75	661.804	448.946	670.196	531.95	674.425
	459.236	691.909	449.039	681.784	435.75	674.981	448.81	676.976	492.39	1500.75	466.862	765.672	463.744	687.205
	448.867	687.1	460.132	664.5	423.2	677.455	451.021	676.809	450.571	675.51	625.727	983.255	459.116	672.14
	450.308	677.077	450.82	795.78	443.111	663.296	481.795	681.487	456.18	686.22	605.955	721.136	448.75	677.547
	431.741	676.556	437.842	682.395	448.474	660.684	422	669.776	564.727	958.705	704.021	884.542	568.932	674.034
	460.39	648.195	458.873	668.095	457.846	648.808	458.043	650.66	448.435	663.261	453.481	692.148	432.945	655.327
	447.703	689.812	458.848	662.455	439.904	660.288	434.087	646.63	457.636	710.691	1112.78	1261.98	448.886	663.486
	471.222	668.444	456.605	660.047	442.132	663.289	448.426	686.319	478.912	693.912	461.148	722.481	451.863	662.667
	448.317	681.634	458.185	650.667	450.021	663.208	467.902	657.024	414.853	653.735	460.382	905	548.295	663.068
	434.949	677.641	438.96	659.64	448.511	660.978	455.406	685.5	431.867	659.883	522.148	1129.02	457.021	646.938
	446.444	696.194	453.372	684.977	451	677.25	450.434	684.283	434.776	680.306	496.852	699.907	493.838	674.919
	466.733	691.2	454.586	657.638	425.815	668.5	499.5	785.821	500.841	691.932	453.213	672.468	456.044	656.622
	459.767	672.017	447.085	665.881	475.065	1012.48	419.907	701.019	453.4	786.96	490.597	999.493	448.195	669.976
	457.9	656.1	467.679	681.34	440.754	665.421	443.576	643.53	459.262	680.918	577.389	723.333	536.2	654.156
	451.78	690.195	462.745	667.596	438.9	666.329	507.826	1175.83	548.717	688.152	468.406	684.734	439.078	669.922
	463.923	676.385	456.017	656.831	421.818	671.345	431.097	641.375	456.184	668.531	453.204	665.449	444.72	677.52
	462.302	663.349	458.065	697.478	446.15	690	405.489	1298.98	416.468	1015.66	953.782	748.382	481.838	667.459
	455.357	674.262	454.119	663.024	452.7	674.567	444.72	708.46	550.078	786.765	630.378	1074.97	437.347	675.469
	448.909	682.303	464	674	449.882	687.216	459.417	685.472	706.377	1119.19	471.306	720.49	437.261	684.348
	546.767	760.349	450.326	666.304	446.8	668.66	594.638	1158.57	624.851	927.702	677.87	1026.65	437.136	649.227
	456.849	667.491	435.119	680.024	444.463	663	539.964	747.691	632.806	1018.5	461.741	761.352	453.98	661.51
	459.96	675.58	455.021	668.745	455.944	662.204	450.543	686.829	447.35	666.867	464.25	726.893	449.714	670.875
	453.39	670.341	450.128	677.149	455	657.02	549.719	715.719	456	662.061	444.206	653.176	449.509	687.736
	463.731	694.173	454.054	685.595	441.074	665.667	427.261	654.935	418.474	677.605	481.189	735.17	435.981	651.769
	450.711	684.133	456.714	683.122	455.953	688.814	444.852	674.77	468.72	735.88	441.722	786.593	452.759	662.037
	461.52	685.78	444.634	670.317	423.096	650.673	433.808	686.75	459.286	1112.04	455.863	677.49	473.023	672.326
	460.585	673.132	456.096	679.269	445.14	678.789	448.692	669.096	435.25	633.273	821.438	721.104	458.161	660.645
	461.923	671.385	425.649	656.667	458.917	723.958	439.045	670.254	446.714	679.786	403.237	653.39	481.844	667.511
	458.887	655.811	450.762	675.119	438.09	680.59	499.78	690.92	422.661	639.982	611.173	780.135	446.896	664.375
	444.157	665.51	453.743	667.171	437.111	669.778	542.556	689.5	421.383	660.681	462.567	801.209	479.978	662.067
	462.283	655.913	463.9	683.8	455.176	677.382	444.265	674.184	463.282	670.179	436.367	665.041	483.208	678.34
	450.744	674.977	454.078	666.608	439.641	665.41	436.812	655.521	481.509	1230.91	781.131	674.426	462.897	648.308
	435.408	696.789	459.667	681.214	432.716	666.149	455.492	672.983	530.177	846.452	580.413	830.487	566.762	648.048
	454.039	680.776	441.717	686.679	449.069	667.672	650.119	867.952	424	665.507	608.091	744.582	451.929	677.393
	457.683	683.683	450.717	680.609	435.292	910	437.889	683.444	435.804	656.569	435.153	661.271	526.941	666.039
	445.2	679.444	457.018	671.333	438.366	684.268	450.34	789.48	510.765	691.098	445.683	674.183	411.953	675.465
	447.923	692.25	465.13	670.304	418.143	666.667	438.9	680.52	461.841	662.659	551.756	723.289	499.653	671.653
	461.857	677	451.197	676.918	438.164	888.273	457.3	718.42	430.25	654.409	586.646	764.938	454.466	652.034
	464.667	645.844	418.088	685.382	440.689	664.197	441.273	1015.27	457.667	668.481	480.672	657.179	501.686	649.627
	465.718	655.41	451.056	682.833	443.065	652.174	446.189	671.83	574.807	854.807	716.783	771.587	541.163	644.116
	461.029	655.353	448.234	659.745	454.41	917.197	455.049	684.443	460.667	700.778	437.043	643.333	450.043	665.174
	438.792	684.958	440.354	671.938	438.329	649.629	456.348	866.174	460	681.231	717.45	845.975	455.158	653.316
	443.16	689.88	458.55	673.733	548.469	961.388	454.737	770.895	486.102	664.122	445	684.94	470.905	656.476
	446.75	665.389	447.493	671.464	418.231	666.744	714.788	854.519	433.231	675.519	1100.98	812.735	453.812	673.458
	454.466	671.069	461	652.595	448.774	662.943	436.089	678.022	467.917	744.083	460.985	673.94	439.776	652.122
	445.449	672.49	454.082	656.557	435.453	655.189	441.74	674.792	590.419	1054.95	438.069	654.724	470.483	724.069
	458.345	684.2	551.132	683.912	443.625	662.979	448.235	682.838	469.038	671.547	457.894	673.511	458.826	677.71
	451.183	666.2	453.642	670.698	439.082	664	461.75	695.545	522.773	1187.48	457.111	671.533	477.875	673.875
	442.787	694.979	451.508	660.542	529.071	1464.79	471.896	677.333	446.396	673.547	438.488	655.372	477.14	647.628
	453.333	682.176	458.104	652.292	452.174	691.152	453.098	762	454.743	697.73	908.052	1063.6	457.481	665.365
	453.064	686.894	458.275	657.667	442.13	678.543	450.48	688.74	567.5	879.611	432.444	647.204	440.526	667.281
	455.711	665.422	444.396	1241.42	442.463	660.552	443.892	674	439.956	662.956	474.582	800.018	440.682	647.023
	450.2	677.4	451.34	640.936	432.111	670.644	433.672	729.466	445.424	677.797	453.575	651.3	468.083	655.861
	456.862	683.4	444.167	674.396	428.333	993.042	445.826	697.565	444.533	674.076	424.361	663.82	466.848	662.326
	440.492	683.458	452.892	665.523	446.14	670.163	439.63	646.333	457.519	657.538	954.634	926.585	431.118	658.451
	439.512	689	440.426	667	441.145	644.387	451.714	666.262	436.224	857.209	555.919	986.73	429.255	690.596
	458.837	672.837	450.302	652.887	445.439	670.982	435.881	671.095	460.872	666.936	489.348	684.391	440.75	667.222
	453.305	686.966	453.948	686	419.745	671.382	422.302	673.442	632.836	1021.33	453.218	670.818	459.333	651.889
	456.364	681.061	442.135	683.231	430.849	642.698	456.725	663.157	464.6	708.5	425.375	671.625	432.04	669
	449.234	649.34	425.886	686.136	457.585	649.073	762.5	1070.58	426.674	667.413	562.255	1090.64	415.641	670.077
	441.886	693.543	456.172	680.379	451.286	669.571	441.587	689.413	428.108	697.135	434.949	671.333	466.3	644.54
	453.755	684.204	446.075	693.15	412.447	687.237	431.848	693.742	458.028	704.127	448.96	655.04	443.167	674.37
	464.289	685.422	459.534	675.414	439.792	678.358	509.225	746.845	555.354	720.812	452.455	814	456.696	679.435
	443.254	636.284	464.312	654.312	435.788	661.115	451.132	680.019	453.167	679.354	473.704	905.074	574.36	664.98
	449.34	673.745	434.115	685.558	454.811	668.264	442.618	678.236	492.065	670.326	464.831	731.015	426.595	679.676
	446.951	675.024	452.756	689.444	444.436	679.691	462.607	711	443.377	687.826	442.566	834.113	466.429	662.429
	463.85	672.325	452.432	664.273	781.208	1074.4	522.18	1383.77	486.208	705.377	471.754	679.316	440.923	668.462
	446.579	677.263	446.29	658.903	444.885	666.639	452.34	682.128	413.961	1155.35	455.833	886.917	447.787	653.298
	466.538	696.5	453.851	657.489	467.378	736.844	416.681	722.106	423.673	664.673	482.923	662.192	444.291	671.345
	448.118	685.333	461.48	671.22	419.5	637.4	447.8	879.8	454.156	692.267	454.444	699.4	444.773	662.75
	547.5	762.239	463.198	692.605	443.688	675.188	457	676.519	462.51	632.569	507.839	1154.73	547.886	683.486
	451.122	676.973	457.889	670.524	448.7	648	445.682	683.455	442.455	673.564	447.267	681.8	483.057	674.943
	444.171	672.079	452.347	687.102	448.062	651	499.409	694.758	447.045	671.114	440.825	656.25	491.973	644.162
	457.022	691.826	446.125	668.438	596.135	1131.08	449.224	668.735	512.606	809.182	434.054	652.446	445.268	683.317
	456.98	675.26	446.273	687.836	432.712	637.615	483.585	705.66	403.128	963.766	566.404	814.942	433.278	679
	461.278	639.333	450.868	668.755	439.019	626.278	493.55	900.975	569.879	687.776	674.133	968.833	455.722	661.139
	454.952	670.46	442.39	671.756	452.373	658.955	440.04	659.44	462.816	1011.9	758.133	728.767	425.071	660.024
	448.356	672.422	439.718	680.462	430.98	668.02	438.185	663.241	450.381	621.476	511.81	678.413	422.841	662.886
	457.556	687.185	443.773	684.591	454.782	676.673	438.932	683.727	448.457	661.565	456.172	670.569	413.147	667.853
	462.327	694.163	447.549	687.569	442.318	650.364	446.882	685.137	495.648	826.907	514.24	996.16	469.933	667.822
	444.689	667.098	457.778	648.037	549.595	916.667	447.833	842.852	498.323	724.774	581.277	844.681	475.326	660.209
	464.339	670.464	458.508	668.237	623.14	639.965	589.759	1129.62	456.242	656.106	541	671.542	479.419	673.442
	447.477	679.886	459.279	657.372	437.413	586.087	440.188	704.855	451.085	657.458	440.6	698.323	452.694	669.02
	462.773	658.636	456.636	675.636	447.556	676.185	444.264	698.887	454.055	682.877	453.2	662.111	451.571	667.857
	458.744	660.154	447.15	682.6	473.259	1385.54	449.26	679.84	453.938	663.521	527.234	741.468	449.647	649.431
	463.8	677.675	458.689	679.711	446.22	667.441	424.825	662.444	535.396	738.354	473.264	705.396	426.795	635.103
	453.604	681.375	449.516	719.952	437.342	645.315	444.871	642.714	452.475	672.95	445.5	739.958	455.873	654.309
	454.705	680.738	443.547	674.019	444.519	725.636	452.718	637.923	453.25	666.056	463.795	664.564	496.302	668.442
	447.39	701.122	459.75	667.365	455.679	647.377	455.209	683.953	451.122	644.653	611.106	781.851	433.077	668.051
	448.107	658.893	443.889	676.278	410.922	661.784	477.705	718.426	461.721	683.047	431.525	670.95	552.564	662.436
	438.766	678.511	458.638	673.241	452.358	641.792	446.674	680.093	451.111	680.794	453.082	684.672	446.319	663.447
	465.2	667.356	456.759	648.241	756.426	670.17	429.02	695.647	716.596	1309.9	480.098	725.922	439.286	667.343
	461.875	668.025	451.385	676.154	460.857	654.339	456.667	657	433.983	790.797	537.298	702.807	439.636	665.614
	450.714	668.643	438.611	679.833	405.043	662.848	442.707	673.707	457.508	645.873	659.769	856	431.405	670.69
	447.758	690.061	465.894	708.106	436.481	783.038	451.84	732.94	595.476	692.762	446.34	692.1	463.904	651.808
	457.27	677.476	451.171	679.171	436.196	670.239	455.59	688.41	453.984	662.859	616.528	834.396	487.689	652.933
	445.932	697.159	458.451	676.098	438.021	665.511	504.825	662.302	462.7	666.3	453.377	673.283	486.889	641.13
	441.058	692.904	436.163	671.326	457.676	673.324	463.188	680.625	443.756	688.356	687.143	977.679	450.918	660.184
	452.883	663.917	468.431	642.059	430.441	666.169	394.1	657.62	544.364	760.927	451.469	755.641	463.88	647.38
	446.105	664.193	459.31	652.397	429.704	665.63	446.116	686.71	451.051	1036.2	448.172	761.547	580.761	662.13
	454.132	663.566	458.141	653	448.895	673.93	467.562	692	440.898	682.61	458.701	663.343	455.724	649.897
	452.543	690.935	448.435	682.587	442.922	649.373	448	681.019	427.912	660.382	554.83	891.638	428.054	693.27
	452.261	686.022	461.609	643.37	454.583	660.375	428.571	670.268	440.214	670.095	413.395	666.465	459.981	676.426
	458.319	691.596	430.436	674.462	455.196	650.214	426.278	680.519	453.957	677.717	449.735	665.98	447.182	675.394
	465.765	674.441	445.022	690.556	435.018	673.035	631.463	792.805	451.688	674.792	450.848	666.591	538.983	651.569
	461	631.902	450	670.5	437.148	635.741	446.075	667.775	434.667	640.641	434.465	646.837	441.346	668.808
	456.465	673.279	460.256	649.837	430.297	674.757	449.782	673.545	455.209	676.116	596.559	870.373	428.286	641.905
	455.383	685.064	430.932	685.295	432.09	648.388	451.531	670.959	435.978	663.935	450.143	760.857	438.596	651.064
	459.295	688.705	430.472	669.509	469.935	837.21	453.487	794.256	738.128	975	501.118	738.51	451.918	663.776
	440.128	674.319	448.925	677.679	434.877	663.088	441.146	648.583	537.857	774.429	433.712	672.923	490.25	647.568
	452.149	652.191	461.792	652.208	451.719	663.404	427.489	667.766	456.525	891.881	434.137	674.616	460.791	674.814
	460.619	663.667	453.077	682	457.59	676.333	427.588	687.961	485.333	917.729	472.021	660.604	440.147	675.588
	470.739	678.717	443.357	673.196	423.587	657.8	449.152	683.667	447.7	712.717	800.952	718.355	427.614	663.5
	454.231	691	447.933	674.511	454.524	638.119	433.667	648.81	427.357	679.143	613.522	992.348	465.314	659.922
	455.875	682.804	451.691	653.055	483.543	1100.39	458.9	699.567	436.038	656.245	461.225	690.95	540.208	630.528
	457.051	675.576	455.2	670.6	458.547	667.717	462.192	759.846	752.189	695.264	469.157	684.333	429	666.55
	451.979	665.298	457.561	686.649	447.156	663.933	426.072	661.739	461.261	654.326	459.592	642	542.071	669.5
	433.766	683.489	435.25	683.339	451.674	649.605	453.4	673.5	456.907	672.907	855.615	811.292	455.5	689.955
	456	673.881	458.761	681.913	440.283	682.783	454.635	712.558	641.366	771.341	772.435	796.717	449.214	652.643
	446.956	665.111	446.391	685.062	454.2	677.533	537.581	1000.63	469.061	770.878	447.4	684.88	490.348	661.196
	451.043	667.043	421.793	673.707	438.061	671.571	439.8	671.54	434.385	666.077	427.625	661.875	440.417	684.611
	460.103	686.176	450.312	764.188	452	668.625	543.432	910.886	421.231	672.359	465.609	664.984	450.878	674.171
	450.607	683.696	448.939	655.878	424.236	655.109	458.564	817.949	434.921	670.895	457.797	902.312	437.961	685.824
	464.35	662.1	462.143	654.196	431.864	664.045	432.062	677.417	456.039	667.941	514.578	1017.24	452.75	658.958
	441.491	674.34	447.75	669.821	451.079	669.447	437.095	665.048	456.683	739.878	475.667	666.881	542.328	651.18
	463.55	674.475	454.256	693.744	449.952	653.119	435.113	660.415	441.333	675.208	446.529	638.255	535.507	670.731
	460.213	670.213	419.778	686.333	434.217	640.5	424.385	671.885	575.466	703.655	446.386	673.523	446.692	644.231
	462.16	672.64	443.122	686.366	436.712	668.593	464.476	671.976	478.52	977.58	991.512	855.854	447.323	666.968
	457.26	677.22	443.067	674.711	441.207	646.483	472.269	917.615	467.261	707.739	457.396	668.625	447.022	671.533
	462.964	646.964	458.375	648.268	433.49	648.816	458.889	663.578	462.125	873.688	429.328	654.115	567.672	665.259
	457.302	665.86	551.936	684.617	440.679	665	415.091	664.773	455.209	672.116	489.246	690.23	431.683	662.732
	446.4	676.378	447.78	668.293	633.804	834.268	433.388	661.449	498.508	979.063	452.233	690.302	465.653	672.408
	430.259	672.833	452.617	691.191	454.487	668.641	432.4	641.733	452.7	694.075	444.765	678.176	420.61	673.634
	428.04	686.34	452.978	674.956	429.639	702.066	422.826	656.935	455.226	679.642	672.308	762.827	430.341	683.091
	454.318	690.182	663.72	1202.02	427.561	680.463	438.375	664.958	445.212	681.192	614.942	699.673	413.208	667.042
	450.487	674.816	442.463	671.704	442.87	661.259	447.065	758.109	449.714	655.625	656.015	772.185	549.511	666.83
	461.521	687.688	454.577	675.385	434.682	654.614	448.132	673.038	433.617	662.6	1167.62	1041.7	460.224	657.673
	460.16	669.9	452.568	672.955	443.708	648.944	446.691	971.545	442.1	664.22	443.473	799.855	434.958	673.354
	448.525	664.78	430.558	669.385	457.31	680.167	425.424	675.237	504.158	686.974	421.057	658.132	461.283	671.891
	454.642	668.698	444.493	681.696	453.279	683.488	434.08	1093.88	719.312	1035.62	698.9	1265.04	459.289	656.105
	489.848	709.674	441.255	664.902	450.333	674.093	441.317	657.017	448.484	681.113	469.69	633.286	443.81	676.31
	416.884	684.512	529.408	845.449	456.094	657.019	509.561	948.463	433.581	647.581	460.898	630.347	504.041	673.776
	446.973	667.027	462.085	662.468	447.184	668.612	458.111	680.333	456.531	673.592	473.044	710.889	446.246	667.228
	453.608	662.706	491.941	692.725	422.301	646.37	443.857	691.786	640.234	907.66	434.443	685.951	431.765	657.838
	457.544	666.588	457.235	667.941	423.333	683.619	449.393	653.857	494.5	706.078	446.292	663.769	536.758	661.485
	460.137	679.49	452.642	671.736	436.609	655.043	466.321	693.34	610.978	813.756	708.055	954.145	446.295	662.091
	460.391	660.783	461.435	690.848	447.959	653.297	458.457	687.152	497.385	713.154	466.017	692.828	456.2	668.4
	451.491	688.088	456.316	674.803	453.935	669.457	450.636	690.073	463.25	654.432	468.02	657.549	452.458	673.979
	437.574	678.278	468.708	687.729	454.854	644.683	437.971	675.029	439.989	666.407	936.29	1038.13	483.667	645.889
	457.479	659.167	439.524	677.833	469.5	732.367	444.851	650.511	618.14	917.211	466.633	806.7	441.621	678.776
	459.135	685.904	444.354	676.521	440.13	669.778	462.821	682.051	433.545	638.75	437.788	638.019	470.456	674.684
	447.604	669.125	456.529	674.309	436.061	666	554.837	1188.19	453.864	639.545	428.041	726.571	542.806	657.444
	457.592	693	436.875	669.214	445.506	666.976	448.159	646.635	434.167	660.354	758.127	966.436	444.364	658.227
	451.714	682.75	439.882	678.706	433.229	671.958	443.02	673.735	453.413	665.587	468.235	677.078	458.978	668.152
	436.158	682.333	454.3	672.04	452.347	658.973	448.118	679.98	464.923	677.256	464.66	743.4	528.208	662.25
	454.889	688.911	455.686	1129.55	443.422	650.667	432.133	679.267	513.345	727.473	498.476	661.31	436.953	676.884
	457.118	674.784	454.529	663.314	431.778	673.444	443.708	646	451.776	1005.07	534.9	677.86	474.324	668.568
	441.625	692.643	446.683	670.317	445.019	671.981	454.587	691.283	450.984	675.444	437.696	657.957	455.078	678.625
	449.171	671.098	444.754	723.421	440.02	673	546.245	710.453	606.148	696.389	469.185	816.519	440.289	677.556
	450.125	676	467.286	652.929	449.982	653.175	652.587	1110.22	422.212	665.962	448.344	663.738	454.9	676.14
	465.089	663.533	462.585	659.094	427.468	1167.38	534.564	766.795	446.88	626.04	467.378	659.4	448.891	680.065
	465.977	663.651	449.98	680.082	460.119	639.81	508.585	735.354	488.869	755.656	739.738	769.689	440.191	666.745
	449.262	672.446	460.096	671.942	466	1032.16	442.482	664.446	495.18	958.32	459.893	724.75	434.328	658.776
	462.432	679.227	455.612	663.347	434.754	685.391	432.674	674	444.491	662.825	445.103	677.718	461.316	675.088
	463.204	690.776	456.132	646.053	451.636	668.4	444.227	682.386	458.455	658.409	442.485	657.076	447.047	676.703
	466.537	688.593	443.259	688.315	441.275	642.739	446.676	647.297	438.759	712.466	446.702	671.228	436.381	652.238
	461.975	662.2	448.812	681.5	447.564	665.218	434.151	678.679	437.167	737.643	523.765	842.02	496.3	644.08
	461	658.415	454.88	667.26	454.917	674.938	458.161	654.323	468.177	733.71	444.318	640.318	457.577	653.365
	453.13	681.87	460.02	665.137	454.118	938.118	448.263	682.509	573.878	1010.8	430.714	745.327	583.366	655.829
	448.638	691.797	562.358	965.094	451.286	653.224	433.308	760.827	456.745	793.064	910.879	821.707	450.367	682.02
	443.755	687.283	444.083	685.55	459.814	695.671	431.667	669	413.065	661.613	609.063	1111.32	432.098	668.683
	455.317	693.825	452.208	683.547	439.603	676.69	425.058	667.769	509.942	826.346	526.093	866.648	432.744	668.897
	433.8	683.95	443.346	664.635	429.877	675.646	434.453	655.189	452.789	677.132	556.182	751.109	450.761	660.022
	450.651	663.047	442.705	661.886	442.944	648.778	431.42	673.2	545.594	917.141	460.758	672.274	444.889	661.267
	450.537	687.707	453.629	672.414	431.431	663.948	464.256	654.674	453.689	673.2	465.533	662.95	578.25	664.455
	442.146	686.229	448.707	669.683	450.436	639.909	435.158	663.947	446.737	662.737	432.74	661.16	449.359	669.231
	449.068	672.455	552.031	770.892	455.806	670.611	447.424	716.712	455.302	659.14	445.793	700.966	432.822	665.644
	453.639	661.958	440.108	665.569	449.949	679.692	409.608	662.275	469.71	734.823	470.419	706.226	431.644	650.222
	463.958	688.562	457.638	674.828	436.595	660.784	455.828	651.586	439.083	665.267	634.936	679.106	499.558	641.173
	460.149	669.915	452.744	679.512	561.318	1321.23	427.816	686.143	501.87	719.13	460.93	689.651	481.02	679.04
	468.095	682.649	452.043	671.565	446.423	655.942	432.267	678.183	436.864	646.051	445.128	660.234	477.566	669.283
	471.382	663.055	449.233	666.07	448.36	669.533	456.896	707.917	443.036	666.179	460.361	675.18	487.265	651.571
	430.608	674.627	452.032	683.286	436.4	682.575	470.06	789.22	446.08	660.74	508.753	775.411	453.702	660.702
	462.689	680.443	459.814	661.93	446.491	660.404	464.407	822.481	492.618	881.691	453.83	686.113	486.333	667.909
	461.163	679.744	456.902	675.732	460.98	635.9	441.679	741.125	452.673	651.184	844.952	817.619	432.45	659.675
	459.25	674.768	463.421	663.737	441.08	658.96	456.681	709.043	457.17	686.128	513.245	646.918	477.167	655.143
	447	673.049	415.378	680.089	454.575	629	615.267	1000.93	448.413	667.696	538.538	789.662	464.381	654.786
	460.75	688.812	458.453	660.981	447.362	677.586	429.635	654.135	441.128	1033.46	421.184	647.816	459.205	663.841
	453.96	687.86	453.603	656.746	425.941	694.98	447.424	655.424	505.887	702.038	622.34	855.415	534.17	663.213
	454.5	676.881	440.219	680.594	468.442	771.231	432.953	666.744	436.628	680.279	541.89	787.973	490.542	670.354
	463.353	648.686	445.396	696.925	445.742	1052.45	451.136	670.847	447.915	704.34	464.161	670.323	496.226	654.452
	470.587	670.152	440.176	683.088	424.938	655.562	455.526	688.711	620.381	811.683	575.596	759.769	455.706	681.471
	441.649	684.298	455.268	672.439	454.333	645.648	444.174	683.391	678.76	749.52	634.211	1100.37	416.717	667.87
	454.074	693.685	447.413	637.913	434.082	676.836	463.5	713.605	447.804	677.717	443	646.58	449.316	684.684
	448.483	676.567	443.522	674.457	415.054	658.464	629.552	1339.82	446	660.06	557.426	762.559	455.805	676.707
	461.104	678.958	456.98	671.44	439.556	1407.98	446.171	682.122	604.158	1082.66	787.859	707.922	445.392	663.882
	467.952	669.783	616.923	1530.46	431.81	664.619	434.817	668.732	449.434	666.679	464.938	691.521	455.641	679.487
	462.119	648.667	452.038	678.288	442.118	688.863	605.804	743.913	457.25	659.708	420	649.351	433.487	682.769
	446.857	660.061	455.718	676.231	432.943	667.057	424.489	665.111	576	906.237	430.204	671.111	475.653	671.122
	458.096	680.288	442.415	676.488	446.744	664.465	465.45	643.35	455.82	667.48	694.522	701.406	452.114	673.971
	462.241	685.63	431.339	669.763	439.815	668.63	472.153	805.983	475.6	658.62	443.192	633.885	455.78	656.16
	450.76	675.44	460.652	661.594	460.741	1266.54	450.24	677.36	530.153	991.373	550.894	761.915	455.526	674.605
	459.133	670.089	451.909	658.909	455.983	651.117	423.861	664.778	434.418	643.236	755.685	909.852	491.259	629
	460.762	690.405	459.123	690.947	437.911	672.911	469.125	694.146	487.055	872.382	911.721	884.279	552.111	679.259
	443.357	689.048	452.6	697.2	423.824	662.275	491.862	770.052	535.776	876.621	630.216	1131.51	452.831	663.119
	463.585	668.073	441.528	690.925	442.182	652.964	405.957	666.478	457.722	674.407	437.625	675.708	433.938	667.25
	448.164	674.726	449.902	688.512	444.792	671.325	441.484	697.581	439.3	657.975	463.4	757.967	432.047	674.477
	458.705	689.705	453.947	673.175	448.382	665.109	454.27	672.459	439.878	755.732	594.265	711.673	481.522	631.913
	446.956	681.6	445.016	681.048	420.373	670.932	458.917	661.217	414.118	666.5	696.984	954.532	451.854	655.792
	459.208	661.938	450.896	679.396	442.561	654.123	434.397	675.411	504.878	974.245	484.511	764.468	453.3	662.1
	454.979	674.106	444.83	687.149	442.545	653.236	448.831	698.815	454.474	758.474	642.123	841.708	427.548	677.595
	458.412	708.412	456.448	656.379	456.755	650.041	415.446	660.246	431.833	669.938	446.438	676.646	578.792	675.5
	452.92	677.92	453.714	679.8	487.688	809.521	520.768	1218.16	455.554	657.25	451.588	679.941	477.423	669.404
	445.348	682.935	437.375	672.104	427.492	665.746	543.396	978.458	428.907	647.278	562.838	722.735	474.909	655.927
	453.061	674.449	454.293	686.146	410.184	663.658	446.956	669.511	515.333	702.59	645.582	869.327	437.412	670.912
	453.095	654.929	447.317	667.415	416.825	633.737	433.04	670.9	700.589	1096.89	466.277	782.872	446.981	667.192
	439.222	676.044	448.622	667.111	449.407	641.678	432.855	693.645	565.787	693.66	598.492	726.785	446.447	668.426
	446.205	685.973	456.38	669.46	445.361	669.984	544.217	910	458.864	710.045	574.052	956.569	445.846	686.481
	441.256	670.821	443.947	670.632	440.408	667.49	446.673	651.885	454.814	795.373	446.4	724.667	484	672.051
	464.081	702.27	445.364	669.864	440.372	642.977	460.059	663.706	452	660.96	425.71	671.774	457.816	649.026
	446.111	665.844	448.156	669.867	438.05	675.35	557.875	830.083	557.457	949.304	628.22	673.3	453.132	640.623
	434.852	679.852	458.125	675.438	441.533	648.6	432.891	679.478	482.255	664.725	430.838	666.324	438.17	686.509
	457.673	660.519	452.75	676.083	462.214	672.5	436.286	668.119	466.432	672.649	652.167	800.759	445.681	670.617
	460.758	692.424	451.029	685.143	458.723	638.681	430.085	685.362	457.422	665.067	435.102	645.814	472.979	664.638
	456.942	667.913	457.471	1051.9	439.078	637.608	434.298	643.085	458.962	667.192	455.333	672.188	455.125	677.375
	452.333	677.615	456.216	672.333	437.436	683.236	460.591	663.727	456.808	676.846	599.05	864.517	459.082	643.939
	457.543	690.609	447.49	659.061	451.692	672.631	475.02	701.4	445.881	675.966	537.457	808.704	437.021	658.354
	466.343	662.543	439.915	671.872	443.2	697.289	656.02	1335.43	499.785	744.523	861.533	1026.68	443.447	690.789
	442.268	693.488	431.979	654.362	452.964	667.745	445.22	678.593	445.447	719.184	431.545	685.909	553.38	649.98
	460.06	656.54	463.114	665.205	448.07	673.193	441.943	688	512.8	753.938	559.854	723.021	472.792	669.875
	434.947	681.132	437.518	676.375	442.893	1431.43	618.514	3099.3	504.294	768.941	477.24	673.26	481.487	667.923
	466.18	648.426	458.364	669.345	438	675.286	596.193	675.702	441.092	674.462	782.385	952.981	547.773	665.091
	449.098	664.854	439.694	686.939	446.373	683.392	463.435	672.129	468.479	727.375	702.028	936.472	461.966	664.948
	461.729	674.188	467.593	651.915	443.634	688.577	442.961	663.451	513.169	737.615	480.9	669.8	443.569	663.431
	458.569	666.8	446.242	666.121	458.667	671	448.778	684.481	456.178	662.711	509.983	846.814	461.882	678.647
	446.947	650.842	453.148	678.37	447.683	662.206	432.455	822.909	447.651	681.116	581.352	736.13	446.538	654.385
	457.045	667.045	454.84	693.34	436.804	663.87	459.841	667.667	452.689	668.689	456.407	666.241	490.5	657.95
	442.562	673.271	447.184	663.245	441.361	647.803	456.12	1084.22	444.074	688.815	610.768	833.161	448.116	661.512
	459.163	683.224	448.429	680.381	454.145	677.945	442.082	737.878	463.426	722.149	446.341	663.773	457.976	679.39
	453.333	675.13	450.667	690.745	429	649.7	434.303	662.348	459.467	650.333	797.1	722.68	429	682.564
	453.902	671.415	447.913	677.717	427.403	665.694	498.745	1741.74	439.172	678.569	798.684	766.526	483.925	660.17
	450.044	674.778	461.019	649.269	448.644	660.2	456.229	684.062	456.176	681.559	438.667	805.719	467.271	662.188
	456.326	681.674	460.962	675.962	428.392	661.275	435.82	666.34	453.709	662.236	437.333	659.706	495.778	676.4
	444.448	668.776	445.873	659.4	446.176	637.51	446.854	749.171	685.854	1210.32	475.302	682.698	474.552	681.172
	434.896	673.358	451.935	689.63	430.35	663.333	448.933	670.356	543.658	825.421	583.356	1087.96	438.137	681.941
	461.26	659.7	427.886	681.636	448.038	662.208	457.587	913.587	441.114	676.114	456.985	685.515	579.449	671
	448.341	688.585	446.812	661.766	440.073	658.976	443.92	1018.28	463.111	753.444	416.839	668.419	570.353	658.294
	444.426	675.148	457.786	652.714	462.754	667.193	457.922	719.078	442.683	645.1	468.28	715.82	440.234	680.702
	462.66	660.28	453.614	679.86	432.583	652.767	447.327	673.365	441.204	638.074	581.741	917.204	461.089	658.533
	464.143	670.262	454.342	696.447	443.455	641.614	420.708	655.954	415.028	666.507	459.154	692.2	451.75	671.562
	459.759	691.517	459.256	660.395	447.489	665.667	475.923	978.635	419.478	674.391	453.128	634.103	485.16	668.56
	453.75	678.482	443.872	659.872	433.294	672.078	667.977	733.795	449.561	688.351	454.183	679.5	425.412	672.255
	444.019	687.389	460.854	661.812	435.755	1103.49	591.788	704.904	405.556	666.528	433.581	755.791	459.053	652.561
	455.48	673.66	451.091	662.727	512.636	915.818	445.978	717	435.293	666.603	442.898	667.864	440.298	667.489
	457.8	691.829	421.75	691.636	435.149	673.681	571.211	744.281	455.912	675.386	523.86	840.9	470.778	656.444
	455.521	689.292	454.073	672.829	446.253	648.103	426.6	677.44	460.98	720.082	453.488	687.093	438	657.519
	457.451	678.216	448.871	686.935	723.763	825.868	419.358	665.623	452.781	693.125	453.031	785.625	446.229	661
	454.784	687	458.281	647.246	403.78	667.64	434.725	667.025	455.17	728.553	442.746	848.441	442.863	674.431
	458.611	646.333	454.538	672.25	416.732	672.972	461.756	683.444	557.826	657.457	561	669.086	423.775	686.125
	454.391	675.196	465.352	669.796	450.764	676.091	431.5	680.167	460.391	684.281	655.22	1037.62	419.095	661.143
	461.595	655.811	457.068	667.568	449.712	663.115	452.275	655.157	431.103	659.103	794.45	912.233	423.344	667.828
	442.216	691.081	447.965	665.351	452.27	666.937	426.029	664.729	450.016	679.095	766.86	907.2	424.133	684.783
	461.478	654.435	460.117	669.351	448.049	646.732	464.829	677.329	472.421	706.088	456.242	1077.26	451	656.974
	447.22	673.52	439.457	682.522	454.737	639.211	438.061	681.694	460.239	685.804	806.167	696.917	542.195	646.61
	444.946	672.143	449.845	670.121	512.055	1221.6	453.653	685.184	449.804	645.435	539.522	881.09	450.5	663.667
	461.767	661.209	447.31	703.19	452.176	665.608	456.43	684.519	430.45	672.85	448.032	687.946	454.854	655.792
	445.35	696.45	460.5	681.15	441.051	652.559	451.902	667.344	440.493	654.841	446.367	676.061	487.294	640.412
	453.02	662.122	446.821	680.718	446.907	651.605	491.5	1031.5	467.085	675.255	486.642	675.434	450.818	643.023
	465.483	692.379	431.089	675.067	448.685	677.833	449.375	692.018	463.875	948.688	451.9	650.75	482.114	637.371
	458.902	672.118	454.897	664.879	436.528	651.792	431.571	687.071	442.767	673.558	594.063	743.222	485.08	645.24
	444.41	683.077	453.913	675.891	437.481	664.407	482.383	1043.26	468.108	671.405	713.661	726.429	443.522	647.109
	462.221	681.926	452.722	681.917	444.293	646.341	443.961	640.059	468.156	987.467	462.205	671.795	454.178	655.244
	462.829	682.634	449.152	660.413	425.159	677.406	452.109	675.2	434.745	1115.98	882.443	766.371	573.682	667.523
	466.078	687.725	450.784	690.078	433.49	669.469	446.875	738.021	412.264	918.491	439.55	645.625	422.111	681.639
	449.804	662.036	449.2	678.9	432.095	667.786	464.128	737.447	545.096	1136.31	351.59	572.923	486.408	671.056
	460.689	664	457.885	678.058	440.116	662.698	458.381	661.635	455.733	668.52	429.372	673.721	451.667	667.952
	461.271	672.979	450.06	677.04	428.283	677.226	451.351	679.135	436.439	674.268	471.775	743.803	549.241	670.448
	455.053	682.456	451.462	675.462	431.25	666.708	465	773.321	447.083	678.806	474.121	841.69	439.543	676.435
	464.676	701.265	459.107	653.304	431.143	654.714	441.862	744.292	423.157	653.392	431.864	623.818	453.767	679.167
	446.526	681.211	449.636	680.182	462.561	649.175	455.571	736.119	458.082	628.694	766.607	896.016	488	676.209
	450.984	688.048	464.477	649.154	450.934	672.836	454.868	849.809	442.806	661.667	569.787	719.18	547.691	642.473
	452.132	670.026	462.081	652.081	429.232	664.571	461.149	676.716	549.276	770.707	459.804	670.941	462.341	683.955
	431.678	674	425.917	679.875	431.561	764.702	404.436	674.436	523.388	841.592	453.7	686.52	427	666.735
	435.239	678.022	458.317	681.024	458.735	664.061	471.077	680.821	470.163	770.51	981.395	1229.58	459.678	677.559
	444.224	667.898	440.719	684.219	453.159	678.205	436.381	645.571	444.833	870.806	576.083	791.417	465.686	653.275
	451.614	682.545	452.857	669.686	455.306	684.102	426.465	661.395	426.127	655.764	651.9	797.76	551.917	636.208
	461.851	664.426	458.377	661.736	440.138	635.414	440.038	1118.26	462.408	764.796	434.24	678.42	465.34	666.113
	458.14	655.52	457.212	677.273	443.123	656.965	452.963	679.204	432.2	670.286	477.404	676.553	532.6	638.4
	453.154	684.904	447.312	676.083	455.898	639.898	555.413	738.587	439.318	665.364	471.196	976.239	436.667	665.104
	456.51	670.102	418.044	676.6	451.271	678.562	419.233	669.907	438.552	642	543.855	746.597	451.154	677.462
	446.302	691.372	444.219	686.75	431.422	673.578	523.932	976.475	425.51	771.118	926.266	988.75	452.608	673.882
	447.368	671.912	465.14	672.116	431.5	670.957	439.2	679	450.709	649.291	458.517	670.552	501.288	674.827
	466.897	661.462	455.098	671.235	446.64	678.3	414.519	987.269	615.981	888.943	672.146	1158.62	443.35	655.075
	455.038	686.25	450.544	657.559	458.644	638.508	417.766	658.766	913.721	1380.19	473.642	772.06	434.962	675.865
	452.151	677.736	454.139	685.639	439.073	636.582	439.64	669.6	442.875	688.275	771.26	776.72	451.036	659.764
	450.948	665.862	437.708	679.188	431.426	658.064	418.472	676.962	432.122	661.694	424.585	678.075	432.513	667.897
	445.295	675.803	460.375	677.25	437.782	658.673	448.464	671.333	612.692	771.108	542.02	889.275	434.396	666.849
	458.54	691.524	439.783	681.383	437.352	650.13	434.431	666.843	432.562	678.312	565.982	649.404	463.961	658.373
	465.325	658.275	460.642	666.132	449.596	652.904	421.822	657.133	454.136	682.295	607.019	682.574	442.182	678.364
	454.76	677.06	466.049	651.488	516.237	866.339	437.831	650.424	445.5	702.891	446.102	679.735	424.52	678.08
	458.289	685.789	448.875	675.05	440.344	640.426	547.455	839.712	536.925	915.547	579.789	727.175	428.391	680.13
	448.062	685.625	463.98	649.714	430.703	673.135	504.724	683.103	558.255	1043.71	438.271	631.271	451.886	685.341
	458.717	681.925	450.544	679.491	444.604	647.875	422.4	937.691	463.483	767.851	454.841	666.864	442.63	669.204
	464.064	662.603	462.22	782.073	410.542	664.47	428	726.787	604.151	781.868	437.484	689	455.5	647.722
	449.029	681.235	459.643	651.976	446.489	663.511	540.7	694.483	449.943	658.208	447.048	703.786	442.982	662.582
	445.262	670.286	451.349	671.968	449.676	815.473	457.347	672.733	621.56	1056.56	665.217	713.587	455.294	652.098
	453.511	676.689	467.341	669.045	455.978	668.174	461.267	692.378	451.222	662.476	442.643	674.714	578.091	653.682
	453.476	679.238	466.943	647.151	451.8	659.618	431.066	673.148	492.651	668.535	542.5	818.87	436.113	675.057
	446.702	646.574	456.13	660.109	436.796	652.833	535.913	746.638	456.727	679.909	509.048	704.444	491.458	651.521
	458.659	688.364	443.071	663.381	443.818	667.455	426.391	663.761	425.925	656.755	432.233	666.977	440.842	669.105
	453.292	685.812	434.627	673.216	450.691	664.436	451.918	682.265	441.88	658.8	623.478	854.478	454.935	643.326
	448.148	690.481	452.796	680.741	755	1088.07	404.517	670.85	478.467	648.183	476.787	796.361	578.568	672.932
	453.841	674.455	451.036	688.545	438.425	692.525	465.88	681.86	420.795	660	453.526	688	437.5	657.875
	432.86	685.605	453.216	679	437.791	662.896	439.848	798.391	489.229	911.971	543.8	940.044	450.136	649.727
	445.889	657.156	451.385	682.904	428.917	684.229	434.526	672.877	447.114	662.318	448.391	768.5	453.098	680.197
	451.021	679.17	531.057	722.792	453.279	671.395	449.085	682.702	433.65	679.925	862.444	980.333	456.905	650.333
	443.727	683.864	456.3	664.2	541.776	882	412.298	668.246	448.04	650.92	465.278	688.028	420	666.732
	451.983	682.186	456.484	668.984	481.912	936.412	431.426	678.17	866.5	1115.8	514.478	809.739	434	663.64
	463.714	682.825	461.034	633.621	433.281	681.579	453.8	655.545	445.22	721.16	520.744	721.674	424.974	667.077
	455.1	684.5	458.324	678.432	436.091	672.758	430.192	639.577	855.755	930.321	768.386	727.07	433.082	686.755
	462.569	671.588	446.628	677.581	499.176	1147.84	468.587	1291.7	448.78	692.203	966.319	1018.64	449.833	667.604
	456.983	658.542	462.3	666.94	446.415	673.491	459.109	738.565	515.015	707.044	441.143	673.408	421.732	619.024
	458.448	658.358	452	671.162	439.286	672.089	442.194	673.129	483.323	775.113	430.289	650.289	455.781	655.156
	461.305	673.78	450.51	662.373	439.286	652.881	451.719	698.316	610.512	928.884	537.5	699.646	453.327	644.364
	462.278	671.537	444.294	653.647	433.143	648.673	462.034	696.793	459.769	875.569	583.152	1290.73	467	678.821
	465.349	667.86	463	651.167	412.733	656.333	482.264	726.887	462.413	693.283	447.815	679.759	452.69	679.881
	456.919	680.865	453.975	650.013	428.039	677.431	633.055	1044.8	457.628	835.93	459.19	674.333	452.615	680.942
	463.719	692.219	449.143	669.898	447.917	753.688	445.803	659.459	576.839	844.982	651.271	781.938	439.543	664.457
	441.386	677.864	462.167	667.271	428.781	644.594	572.125	1317.44	438.568	717.182	467.932	665.591	453.359	687.766
	464.6	685.509	464.043	679.565	414.727	658.982	437.28	677.96	437.386	682.023	422.979	654.553	453.83	667.547
	450.8	649.867	458.867	657.6	423.5	661.5	442.473	654.055	488.481	777.365	450.27	648.432	436.816	661.51
	457.304	665.587	451.622	669.444	450.833	684.562	464.486	662.2	557.873	725.365	825	1001.36	481.511	647.578
	458.917	677.117	461.547	679.189	444.45	670.425	452.582	695.527	518.381	683.69	917.578	1284.82	535.2	669.545
	460.589	685.429	436.479	985.354	433.364	643.764	461.738	769.31	442.345	677.966	445.873	666	458.545	643.164
	465.7	691.98	621.551	650.98	434.673	666.038	443.742	677.177	588.511	687.426	461.245	697.868	497.915	543.745
	460.457	649.087	467.104	682.917	421.486	660	448.022	657.543	655.944	1550.5	460.792	812.943	573.925	669.672
	450.585	681.231	462.766	672.328	454.56	640.12	433.132	658	456.302	671.603	445.085	796.106	427.133	684.044
	455.902	674.024	435.863	677.608	443.324	660.765	532.226	982.016	444.596	673.519	466.792	670.188	446.756	654.267
	456.528	668.139	443.531	679.531	417.489	665.022	435.148	678.148	454.2	683.444	527	871.056	431.02	671.961
	436.053	612.474	454.609	670.783	424.571	664.071	719.638	1049.15	465.292	644.979	582.241	859.519	451.341	663.364
	451.143	666.265	459.789	690.474	604.404	1077.32	453.34	733.094	671.848	708.957	457.875	662.275	455.02	646.653
	452.789	674.974	456.133	667.644	452.128	658.043	569.679	910.196	437.216	652.595	574.707	943.317	430.818	671.795
	455.372	642.395	458.269	684.327	429.667	669.611	440.345	655.431	427.939	631.152	556.525	660	443.059	682.412
	460.417	659.806	430.617	671.064	445.386	660.07	586.191	775.915	534.49	1098.18	429.656	641.984	535.02	670.96
	443.946	690.595	465.613	680.484	413.926	659.241	447.429	680.612	444.311	740.016	471.66	959.319	442.317	673.533
	456.422	676	454.885	682.769	441.057	652.245	449.944	687.056	458	678.25	451.925	701.925	464.051	671.077
	468.744	661	434.634	687.756	428.904	656.558	404.245	667.321	456.167	677.25	485.533	816.217	432.317	671.732
	451.814	662.837	430.289	671.844	445.037	697.574	458.596	1131.15	508.87	834.204	448.286	669.204	578.333	672.825
	464.391	671.5	450.396	674.208	442.098	645.073	435.449	1194.08	460.636	676.473	458.762	674.881	452.404	664.234
	452.851	694.17	457.219	681.719	441.184	671.306	406.582	654.821	453.738	702.214	440.793	680.069	441.65	683.025
	454.158	654.982	450.122	690.143	409.6	667.309	442.3	711.183	446.386	680.705	446.467	674.911	487.106	655.574
	463.725	667.65	456.062	659.75	423.797	656.661	439.574	680.532	449.6	677.28	604.281	730.912	463.25	678.893
	451.773	673.136	456.524	674.381	450.603	681.254	404.328	662.466	439.25	706.464	499.8	681.914	481.204	659.286
	462.935	679.887	448.83	665.213	588.596	692.491	465.962	961.077	712.404	1006.36	445.698	669.849	431.75	667.179
	438.984	644.377	459.698	674.962	456.348	759.174	455.628	663	456.184	677.694	560.846	715.423	452.493	672.101
	447.965	675.544	447.766	704.638	433.68	672.56	433.123	820.431	461.582	679.104	468.324	666.622	462.262	668.81
	464.104	698.812	457.93	676.965	433.015	665.138	427.467	676.711	448.476	659.143	469.796	942.571	453.945	664.782
	461.766	688.638	446.372	670.047	440.362	664.103	483.979	682.872	459.263	668.596	447.959	635.469	447.326	678.109
	447.517	682.85	447.648	681.852	449.971	675.765	451.939	673.755	475.233	892.217	764.373	822.542	552.556	673.481
	448.447	673.255	437	671.981	456.805	661.098	438.804	675.911	442.75	679.659	420.581	669.465	424.452	683.119
	452.571	675.714	461	651.102	437.63	637.348	433.627	688	441.561	689.195	454.654	732.692	489.083	659.354
	455.2	685.945	451.533	687.283	419.87	733.348	553.021	833.917	452.569	669.941	443.196	636.373	488.708	664.188
	441.127	670.302	464.712	679.115	440.755	645.286	451.179	969.804	653.629	1032	441.244	631.378	455.03	676.273
	456.795	682.974	452.129	668.643	435.816	671.082	412.435	662.391	449.731	754.788	467.371	789.677	453.372	661.977
	449.344	662.492	462.309	673.418	434.915	654	449.72	683.14	444.615	668.738	425.556	641.089	497.848	667.543
	443.673	661.51	448.706	676.706	432.76	655.76	546.378	1433.13	450.469	653.816	650.77	829.705	454.18	648.22
	452.943	689.343	463.582	678.291	444.298	688.915	440.485	932.485	418.511	648.319	461.979	681.875	439.93	684.14
	462.577	660.231	444.673	663.98	425.778	648.794	452.576	685	434.814	658.256	447.06	656.657	571.125	645.05
	445.571	689.98	447.236	668.673	487.415	735.277	449.056	654.278	505.128	705.128	648.623	724.295	452.964	680.418
	460.417	669.604	454.96	705.453	438.298	659.702	431.141	675.028	491.962	959.604	585.305	770.932	492.625	660.812
	456.483	677.133	451.617	673.867	439.246	635.092	411.686	661.196	448.404	914.596	435.2	833.431	432.114	677.591
	460.107	679.036	448.843	677.414	430.87	666.609	432.234	664.938	617.631	771.862	462.811	918.757	455.125	680.325
	439.234	668.851	443.857	660	443.1	661.15	457.48	683.32	439.75	1076.33	496.568	725.159	474.102	672.082
	461.684	671.982	461.703	652.865	435.388	662.429	603.472	772.962	423.54	692.28	454.571	656.167	451.927	668.366
	450.442	671.327	447.413	670	439.478	638.5	439.625	717.069	406.207	1733.67	482.583	669.944	486.425	649.95
	454.377	671.672	458.769	677.635	455.735	638.837	459.184	668.551	440.714	710.921	548.907	733.241	457.865	672.788
	458.868	669.34	453.724	670.948	437.92	666.68	440.509	685.164	458.822	687.244	727.481	752.574	451.844	669.469
	453.255	681.127	448.98	667.26	451.489	677.844	460.953	1133.81	458.528	680.811	1031.35	809.571	440.841	666.273
	438.414	684.759	427.756	679.933	608.6	1265.92	433.709	669.722	414.194	841.065	636.179	879.03	480.315	652
	443.86	681.56	447.1	799.28	451.854	685.805	433.212	659.394	449.115	679.577	483.213	818.809	420.532	671.872
	449.122	667.902	452.017	662.083	428.153	651.929	452.655	660.273	405.977	647.659	435.843	637.961	527.722	676.111
	467.432	669.977	438.721	666.953	440.352	675.889	449.865	888.577	450.234	673.745	431.759	659.316	456.222	659.194
	446.276	692.69	463.875	662.475	408.617	664.717	432.707	699.862	467.196	687.49	769.523	1097.16	539.209	671.279
	467.15	659.675	457.017	683.4	443.75	647.516	440.259	636.603	453.96	662.06	421.022	662.543	449.574	642.064
	456.086	686.4	450.155	674.603	434	672.723	453.754	676.456	469	670.574	1334.46	790.649	545.603	631.655
	460.935	680.839	460.171	670	422.45	898.775	444.474	663.053	687.477	1078.95	541.906	689.075	470.382	655.794
	455.794	650.635	455.562	685.604	437.15	647	425.964	663.679	582.979	808.292	465.969	669.431	454.5	659.593
	462.091	646.182	459.839	646.893	446.154	661.738	446.56	670.44	440.318	681.068	476.517	709.483	551.122	643.796
	447.93	665.754	432.86	663.509	423.471	650.49	435.772	665.912	473.468	639.043	453.977	688.105	462.521	632.938
	462.396	685.755	443.146	681.458	422.737	657.123	427.364	677.614	444.879	695.576	662.45	1149.28	435.091	673.045
	508.174	696.478	450.673	681.49	448.143	670.184	442.173	678.942	434.769	668.154	495.681	775.021	445.932	675.591
	437.889	678.074	456.878	705.659	444.444	650.067	655.405	1939.93	444.839	658.306	456.519	662.704	420.838	669.919
	463.48	685.58	520.59	776.23	451.191	663.404	468.745	890.127	432.296	653.333	608.815	798.296	483.314	621.343
	460	651.405	454.71	661.79	436.018	678.158	481.912	725.441	458.556	727.583	460.6	667.108	457.93	678.581
	460.5	677.593	416.564	678.855	448.174	676.043	436.857	674.029	448.39	636.119	442.267	678.222	431.902	653.878
	467.396	691.458	417.953	681.767	442.045	667.432	426.8	670.4	664.488	1074.71	433.061	657	446.162	687.946
	457.685	661.148	459.966	682.034	442.08	656.32	484.34	769.679	645.745	722.128	457.704	669.074	452.604	665.358
	458.277	675.831	439.957	673.174	441.095	665.571	441.868	701.019	433.788	656.909	562.853	708.456	464.538	659.769
	452.984	652.661	458.711	658.105	451.115	646.279	449.094	666.302	452.872	665.064	453.5	656.674	495.051	674.128
	445.848	686.804	445.127	1517.16	609.646	1303.6	437.605	677.07	452.439	659.537	455.311	994.844	449.478	653.304
	440.138	682.155	445.227	659.659	442.143	658.871	457.222	679.278	441.438	678.708	433.956	686.444	481.237	675.068
	458.282	679.761	434.1	688.72	453.026	664.184	432.911	729.25	560.314	971.863	632.571	690.304	462.371	666.919
	456.989	683.347	447.55	663.2	445.702	661.509	433.102	679.714	520.386	702.439	477.541	728.73	448.468	673.638
	455.717	677.391	450.612	680.245	448.111	658.911	473.411	673.089	463.365	765.596	494.444	1154.93	545.405	656.31
	463.328	670.879	448.292	658.771	442.963	687.167	443.652	673.217	584.25	686.111	464	682.302	441.784	660.078
	470.333	655.359	448.706	980.294	443.491	902.436	835.653	1115.59	439.478	640.188	649.267	1064.71	538.548	677.381
	439.211	680.053	431.923	675.673	459.829	704.415	447.979	688.617	449.843	677.882	461.854	677.463	483.705	672.568
	461.93	683.233	447.128	678.766	444.17	628.66	604.457	1062.76	459.137	675.059	407.271	824.479	455.058	668.904
	451.921	664.447	443.988	669.877	446.958	651.75	604.754	785.464	449.111	657.933	436	651.146	443.244	672.024
	435.568	681.027	448.041	669.388	443.111	670.972	433.192	674.385	450.017	674.638	453	666.333	463.567	657.552
	441.239	681.739	461.203	656.754	414.228	646.947	446.023	659.409	458.383	651.83	452.812	700.729	537.675	653.575
	423.791	667.07	448.482	675.411	421.48	660.46	552.267	700.178	436.771	661.854	763.378	1215.22	480.595	660.69
	461.816	669.959	450.229	679.571	447.018	648.8	444.053	685.895	452.282	665.692	455.132	662.434	456	666
	459.311	658.333	466.472	668.396	451.608	674.527	464.018	666.875	457.257	657.971	450.889	675.533	475.63	677.389
	457.093	672.86	416.812	689.125	493.432	1580.51	561.023	869	459	700.34	504.792	729.583	439.873	661.764
	439.7	677.24	453.754	666.554	453.366	671.829	449.014	1025.12	623.469	834.375	428.729	676.864	429.588	672.618
	446.959	691.714	459.886	667.705	446.455	668.848	462.096	673.923	554.872	1118.49	471.135	831.808	544.265	655.633
	456.69	686.738	453.06	664.54	445.525	643.915	433.784	663.386	457.783	666.652	460.614	683.263	569.828	658.845
	465.434	661.321	459.622	659.156	428.708	643.458	553.41	1042.43	531.784	815.608	466.922	652.137	540.333	654
	464.125	667.518	490.208	666.479	443.617	671.234	420.91	666.91	537.867	734.911	443.224	682.653	443.045	677.591
	440.836	682.291	456.429	676.714	416.725	655.725	475.533	748.911	541.231	1015.15	674.423	720.135	436.656	673.18
	461.585	655.369	436.725	674.275	441.531	655.061	465.139	663.472	429.649	664.211	424.263	657.421	452.375	651.45
	455.877	688.479	458.706	676.088	425.39	661.488	452.086	665.6	440.569	684.098	488.865	769.75	440.212	678.769
	452.542	692.375	453.724	688.931	446.204	654.222	434.113	682.038	440.952	673.048	539	831.556	432.532	666
	462.477	667.114	441.651	685.14	485.333	664.578	437.896	700.979	445.161	671.919	483.442	670.846	532.647	673.922
	465.981	655.333	457.894	673.191	440.978	659.289	460.897	692.667	453.488	1005.54	451.378	666.243	436.167	652.861
	467.391	691.156	434.85	670.85	456.08	642.64	441.787	681.319	457.128	689.787	708.02	949.902	454.291	651.8
	455.918	690	445.02	674.898	435.5	671.679	625.471	986.118	431.964	651.714	458.352	679.556	472.391	663.375
	452.395	673	457.844	649.756	445.132	649.245	446.129	661.419	529.659	839.25	509.085	831.254	562.061	662.606
	439.556	672.111	461.863	662.431	658.164	1044.02	499.653	847.898	439.077	657.827	442.741	687.204	438.408	657.51
	462.19	684.238	443.548	677.516	442.698	667.86	545.789	889	446.231	653.231	866.626	930.846	490.974	668.684
	464.978	650.467	464.52	668.46	445.81	678.741	422.583	650.333	459.167	674.818	588.127	731.455	536.578	672.047
	457.087	688.957	445.362	686.617	452.472	662.302	453.854	680.042	448.609	666.239	451.488	996.122	469.051	673.385
	458	674.942	453.089	665.339	436.455	692.242	450.375	668.25	451.175	667.025	446.577	672.058	423.275	674.941
	459.408	687.041	454.636	678.273	447.844	650.733	468.405	657.709	466.139	1016.83	464.019	652.75	447.385	659.673
	816.966	777.486	444.564	682.564	446.737	679.281	449.262	672.952	531.022	877.37	678.053	1079.82	462.837	650.326
	444.932	678.477	446.073	681.127	437.288	681.803	587.776	923.672	504.482	835.196	452.56	671.76	443.674	646.522
	450.132	695.509	435.167	668.833	429.7	663.56	456.738	684.333	466.778	831.736	494.88	793.66	460.976	645.098
	460.225	655.25	425.451	677.627	438.02	676.294	441.571	665.224	446.625	656.333	538.2	682.745	432.154	656.744
	447.72	668.96	441.08	666.88	433.216	688.135	434.8	656.067	434.933	638.933	445.95	635.025	457.22	673.12
	457.63	676.913	441.122	663.898	441.362	641.638	451.593	692.926	456.108	763.541	457.391	722.478	448.109	653.018
	448.755	695.434	436.825	687.6	435.959	664.653	462.136	981.409	442.756	647.927	446.468	656.742	442.154	655.949
	544.982	741.5	451.341	682.122	446.448	686.862	440.694	642.755	458	682.523	483.804	712.286	485.528	630.278
	454.3	670.08	451.489	669.022	436.417	723.104	454.5	978.724	443.303	643.97	476.632	857.807	419.617	663.426
	467.304	668.161	459.614	663.182	428.052	679.466	448.089	676.867	446.489	813.106	460.525	714.852	502.696	668.087
	459.429	659.592	458.766	675.894	435.88	699.88	451.192	676.077	421.62	672.08	500.644	670.133	460	677.568
	449.036	687.179	453.786	665.018	431.935	676.565	435.508	730.508	444.164	666.018	561.234	669.915	569.067	646.783
	463.456	673.491	426.122	678.429	444.235	658.529	447.484	1046.68	451.786	664.804	461.188	687.594	499.871	670.823
	463.326	689.488	451.06	649.08	435.912	663.404	448.094	727.585	443.755	968.714	552.393	699.821	453.025	649.175
	444.524	670.024	456.982	669.164	419.867	649.578	464.444	663.028	432.681	670.532	444.926	657.019	473.929	678.833
	464.2	658.289	451.294	676.686	435.02	676.549	452.673	683.612	458.574	670.333	425.648	655.278	477.021	656.417
	444.302	679.528	444.364	675.068	445.581	654.694	459.442	667.269	455.911	657.321	556.333	795.5	448.255	669.373
	459.614	658.545	432.667	672.783	465.02	653.9	470.656	818.312	464.5	678.548	590.898	843.878	433.759	671.889
	441	687.405	430.831	747.169	447.764	666.127	453.351	682.135	445.982	692.482	443	630.231	432.703	654.757
	465.133	648.033	455.8	660.733	434.741	683.259	449.382	680.544	452.32	682.88	630.118	1061.56	482.289	638.333
	449.711	682.578	450.456	680.228	430.103	666.985	434.59	830.641	435.729	700.136	445.592	699.204	457.543	646.848
	461.733	646.833	445.431	654.529	430.261	676.891	441.262	689.071	458.31	699.19	447.796	664.082	452.017	655.293
	460.735	671.49	450.222	682.593	450.896	685.333	442.906	659.415	422.475	685.975	672.274	873.016	539.694	674.361
	461.24	680.02	475.224	691.724	454.765	680.451	451.302	670.419	454.521	671.125	642.889	1132.91	429.659	657.634
	462.927	686.195	446.1	689.22	445.955	661.045	453.053	684.921	576.56	896.06	554.234	803.596	433.154	680.731
	461.667	673.078	442.733	684	412.604	668.5	451.827	811.192	528.381	828.381	458.098	683.451	480.024	664.098
	451.017	669.345	459.894	670.489	430.125	667.925	435.533	672.917	454.647	684.441	457.415	663.246	447.167	665.458
	453.373	670.412	455.052	1211.07	441.855	679.618	835.907	679.481	451.318	678.364	617.78	801.56	523.873	667.345
	425.767	682.186	446.965	668.193	431.887	648.038	440.696	664.565	449.627	668.529	446.682	851.091	423.275	660.137
	445.957	669.34	455.69	693.224	452.678	672.169	430.565	653.783	445.889	805.533	563.18	1346.53	478.889	659.926
	467.489	644.311	451.73	687.351	441.333	674.528	417.204	669.061	435.889	769.185	641.652	1064.57	480.729	673.479
	440.846	687.923	444.05	685.667	457.615	681.205	476.481	748.111	501.891	714.522	440.595	708.071	446.254	673.39
	453.512	675.605	422.362	667.207	408.491	656.895	453.733	697.178	431.233	656.674	442.759	754.13	433.625	662.516
	456.089	676.956	452.562	671.458	427.744	659.154	452.558	890.385	435	675.931	720.167	1016.07	444.932	687.023
	461.605	652.447	433.25	682.682	455.842	650.088	425.414	681.034	453.225	687.9	547.278	653.653	437.872	670.064
	457	672.846	442.464	676.482	438.794	692.382	439.368	636.421	452.347	670.531	474.731	724.91	456.722	677.528
	450.175	685.7	448.25	656.188	422.245	648.585	710.106	684.021	418.242	645.697	455.917	664.283	539.481	663.519
	460.273	677.527	435.923	681.4	453.4	744.733	431.905	686.095	441.658	743.184	453.475	692.373	489.694	645.167
	469.173	678.404	492.634	689.415	446.727	660.182	438.854	756.833	452.641	672.923	652.772	757.456	426.667	663.947
	457.766	656.234	446.104	681.979	431.148	677.407	441.316	651.158	452.733	682.778	439.154	634.808	427.023	660.386
	463.877	693.263	460.714	668.245	436.392	657.098	551.979	903.917	457.021	672.333	437.196	625.392	444.491	652
	442.775	673.225	454.797	664.493	452.176	655.49	457.568	678.023	427.857	686.714	447.222	636.267	570.694	648
	460.269	686.365	460.981	661.981	450	672.833	455.796	757.102	470.422	767.622	465.683	686.233	451.349	651.111
	456.967	681.067	454.957	684.255	458.12	682.12	454.94	654.86	610.667	1265.46	590.981	927.151	469.896	665.854
	438.933	669.444	452.041	673.612	438.923	672.712	430.976	658.143	500.962	743.923	459.489	688	468.914	666.879
	445.827	683.308	446.956	675.378	429.5	646.556	438.667	697.54	443.662	660.284	560.102	760.143	437.271	684.417
	442.054	668.446	449.439	669.86	436.659	676.195	457.467	660.356	464.569	836.586	598.673	788.269	437.825	680.375
	442.773	666.136	446.228	709.368	463.227	665.955	446.109	686.984	440.786	630.262	456.6	813.556	452.702	665.468
	464.338	654.446	445.941	665.941	434.094	663.509	451.351	907.189	454.042	758.271	452.8	693.215	428.8	660.286
	461.062	689.542	438	682.56	461.238	668.952	435.305	851.153	451.773	834.341	711.673	792.041	433.661	682.554
	445.771	665.896	451.58	674.42	459.9	678.96	430.943	660.486	464.82	667.9	480.792	764.458	482.919	675.162
	454.511	670.894	450.957	666.447	436.927	643.268	437.397	694.111	433.188	658.688	423.604	657.849	448.4	672.556
	459.961	680.294	460.55	689.95	443.88	662.38	622.018	953.964	462.209	667.372	532.56	772.8	452.457	643.286
	443.977	679.386	458.875	650.438	414.659	645.636	428.156	658.778	530.644	942.067	573.438	744.792	451.632	640.342
	446.828	679.203	458.884	678.791	450.164	672.618	447.82	735.7	445.887	675.792	672.178	688.822	451.778	665.889
	441.19	682.929	425.679	674.536	433.818	658.485	422.848	654.957	450.08	672.8	454.321	665.893	446.947	669.211
	450.171	676.585	462.158	656.614	454.192	674.923	440.729	668.771	453.696	1254.89	450.863	635.392	424.6	659.511
	466.246	690.131	462.774	678.981	430.5	668.886	432.397	677.698	553.917	1019.02	841.49	1028.02	449.957	669.261
	443.292	692.521	450.929	655.179	437.809	679.128	455.735	726.059	432.706	652.353	441.184	677.605	436.551	666.673
	434.739	693.391	449.548	668.524	429.125	666.229	445.679	992.732	433.667	675.981	451.143	652.857	484.821	676.607
	460.684	689.105	451.123	686.018	459	675.467	483.698	722.209	479.917	750.271	441.05	682.175	522.067	637.956
	453.091	689.291	436.4	682.05	455.812	822.516	430.552	671.914	434.795	681.359	525.429	772.429	443.532	673
	460.558	653.365	447.196	660.196	445.296	678.204	560.452	983.905	441.204	658.102	536.145	798.8	427.867	684.844
	465.537	658.098	431.5	681.438	570.306	913	449.774	681.057	440.685	770.148	690.667	736.778	433.289	675.467
	460.067	661.289	459.837	677.367	449.958	670.896	635.356	887.089	437.087	658.261	450.674	643.744	448.977	687.114
	462.188	687.896	446.81	675.429	434.371	673.514	423.702	681.489	462.383	650.745	473.325	678.775	452.462	640.769
	440.51	680.694	439.071	665.571	443.193	667.759	421.744	678.07	456.745	735.491	464.283	830.019	446.617	662.894
	456.688	676.594	447.739	681.022	659.545	1439.31	447.157	670.51	436.697	875.333	460.613	697.097	448.34	689.604
	450.582	680.509	455.148	655.296	436.263	687.842	435.263	709.711	449.588	650.059	454.488	691.767	450.848	663.978
	456.132	691.947	457.311	671.089	425.593	683.074	435.25	657.607	449.027	765.534	454.811	723.698	455.788	664.385
	450.303	677.576	450.611	684.481	440.469	898.75	453.857	673.755	477.714	685.397	735.34	1070.82	453.729	685.771
	446.85	681.625	442.659	680.976	432.838	693.297	439.259	667.796	506.702	823.228	579.571	995.821	466.146	681.732
	444.833	661.812	465.277	651.128	426.047	646.837	543.974	737.564	471.698	677.547	624.116	690.047	457.627	648.51
	450.839	681.411	451.8	677.76	442.4	679.467	445.17	724.872	455.729	667.438	446.103	679.485	415.615	673.872
	449.377	668.246	451.056	676.315	447.28	675.22	449.756	745.422	472.178	669.534	461.729	671	538.22	671.805
	434.327	680.041	447.674	671.93	457.865	664.432	454.298	684.979	458.524	717.643	578.566	671.868	455.909	643.255
	464.914	683.19	446.915	675.797	452.667	663.583	464.558	700.827	434.302	659.849	653.647	692.157	570.061	662.758
	456.135	678.351	436.927	678.488	440.769	650.192	447.607	677.557	463.125	786.625	483.635	662.481	428.204	665.959
	459.707	689.414	430.986	669	429.721	633.607	445.81	685.948	582.561	903.47	631.522	1017.48	542.574	639.463
	456.075	675.849	448.764	689.582	449.071	1112.39	446.61	697.288	434.6	673.667	461.952	796.177	452.367	667.6
	452.351	667.368	576.429	673.127	450.466	661.776	429.6	675.089	463.489	657.422	432.679	657.755	442.237	682.684
	464.146	684.333	461.095	648.167	441	675.895	436.639	664.098	456	663.075	446.765	687.196	488.974	625.051
	457.59	683.205	440.642	677.113	424.551	656.714	421.408	675.531	596.583	757.104	1105.56	879.213	573.204	642.776
	453.019	682.058	440.92	674.5	440.018	662.807	595.049	724.439	539.771	782.938	462.776	665.796	453.052	675.052
	448.368	682.386	447.171	673.886	429.113	632.758	437.14	672.419	451.452	666.161	439.614	625.298	457.786	656.476
	452.109	663.565	459.953	682.172	428.341	662.045	616.54	927.3	452.812	882.984	612.545	683.618	411.848	669.63
	461.957	678.022	448.581	681.302	446.754	673.391	470.729	798.938	448.625	690.911	423.152	689.739	480.438	661.906
	447.585	672.171	466.489	675.978	456.054	645.338	401.596	668.596	453.158	1116.42	599.094	656.375	437.688	653.031
	463.655	675.491	449.186	677.279	449.917	668.104	448.978	649.87	454.044	692.889	459.387	714.194	480.807	679.544
	457.186	676.884	452.182	679.795	445.913	669.609	450.196	672.627	746.75	950.75	447.962	670.755	454.4	668.74
	449.155	688.845	456.481	648.315	435.241	669.278	440.113	686.396	454.491	677.386	664.909	966.03	448.737	669.526
	461.911	681.089	433.038	678.731	443.984	673.475	443.045	651.463	443.082	652.51	436.214	652.381	463.136	659.477
	447.206	687.937	464.468	666.447	428.854	663.875	446.863	665.275	477.519	693.673	445.2	643.129	432.211	676.289
	452.52	655.74	460.772	660.842	448.822	764.378	424.94	658.92	450.04	684.82	414.417	653.667	460.295	647.818
	463.757	661.541	463	654.571	439.154	720.354	435.978	689.222	559.22	703.712	442.919	727.565	450	666.36
	468.611	707.194	446.049	667	436.204	644.286	429.552	683.672	478.473	641.709	750.197	790.951	443.553	665.979
	456.673	672.945	458.512	668.605	443.357	672.446	458.556	677.022	528.254	757.302	462.927	733.22	429.468	671.511
	463.492	685.908	473.731	662.231	430.939	656.02	500.821	933.478	431.918	662.571	670.643	866.482	438.695	662.051
	463.805	683.39	450.862	673.769	442.694	650.041	462.4	710.343	491.018	1007.75	433.17	648.66	487.897	667.603
	459.213	656.106	449.983	661.933	442.964	651.571	675.604	706.943	434.889	674.4	439.815	650.278	453.28	673.64
	445.356	678.444	452.074	674.093	465.209	648.605	434.9	755.117	659.857	847.776	510.6	831.018	491.303	625.348
	454.205	644.705	443.865	672.404	449.561	675.561	442.54	665.476	447.386	659.159	452.083	646.933	565.333	639.077
	463.917	654.111	437.357	680.81	453.396	654.358	558.61	1263.56	533.174	745.457	459.656	704.531	427.897	663.333
	460.861	658.639	449.326	676.674	436.911	668.179	495.722	1251.07	440.935	684.348	456.633	673.796	485.333	633.667
	459.776	655.061	461.293	660.976	456.61	645.78	472.061	704.653	456.479	676.667	450.611	1086.41	559.275	664.216
	447.439	677.333	463.241	673.148	446.628	652.372	430.344	662.219	727.365	905.385	495.316	859.079	444.062	650.562
	459.905	690.333	447.636	676.114	436.159	666.364	468.292	680.562	452.737	675.632	512.861	768.444	434.259	668.052
	445.732	677.464	441.98	667.041	435.577	671.538	460.237	670.132	459.733	677.178	475.329	701.123	541.853	666.721
	443.561	673.024	463.32	655.6	431.907	657.556	414.7	645.72	458.2	738.65	444.562	650.266	568.73	648.162
	457.388	689.204	437.891	681.978	445.46	674.82	470.74	685.8	421.694	658.833	680.21	755.758	446.75	675.269
	466.69	674.655	453.238	672.214	447.603	658.81	430.214	650.7	435.105	680.553	480.14	682.86	439.069	683.741
	457.356	696.339	458.865	652.731	437.98	670.74	444.69	651.552	443	669.045	468.262	674.238	439.229	656.5
	442.791	693.313	456.889	654.352	442	636.909	444	667.941	784.574	769.296	462.681	654.532	440.308	670.75
	462.556	686.4	444.533	668.6	464.941	654.667	476.538	741.846	456.333	662.194	451.216	663.216	446.682	671.477
	460.098	692.756	462.184	656.367	418.607	660.857	447.7	668.725	440.444	685.296	611.46	699.22	456.238	668.167
	454.295	660.273	460.51	653.061	438.311	666.733	451.593	869.542	455.143	668.536	453.615	663.942	556.447	671.289
	434.565	691	447.9	665.675	438.12	649.76	504.277	1134.26	420.6	677.111	465.679	989.906	437.267	653.867
	456.327	676.694	450	670.7	422.487	686.718	427.458	665.831	445.571	673.057	566.132	858.151	479.524	677.619
	459.63	692.348	451.125	679.1	435.244	674.659	470.778	755.533	417.267	650.667	664.51	693.469	571.036	675.768
	445.354	689.271	459.636	681.982	445.327	674.255	457.351	763.432	422.477	670.591	441.765	769.098	582.63	674.037
	449.581	667.86	461.583	664.375	431.19	671.333	420.533	920.978	458.922	662.765	562.5	650.18	441.042	681.229
	457.5	683.6	458.719	688.516	446.156	672.978	454.08	661.88	775.5	1167.6	724.073	1004.68	458.231	661.282
	450.364	675.364	458.25	683.018	440.265	677.449	451.878	686.049	496.718	676.949	485	1116.38	481.553	666.553
	448.976	668.146	432.942	689.442	440.034	695.328	428.438	755.712	459.297	684.568	630.439	718.288	448.875	674.906
	445.667	696.467	459.268	654.049	430.022	896.156	431.823	656.742	441.632	663.263	458.323	878.403	450.686	675.294
	458.509	661.962	458.703	666.919	417.683	1537.97	448.188	660.958	447.229	681	429.677	726.138	465.194	687.774
	452.167	689.071	451.778	663.5	449	644.836	522.978	880.889	453.893	650.696	438.764	704.345	427.644	680.667
	492.294	686.098	461.615	650.615	432.767	666.977	434.216	639.373	448.203	664.644	624.677	749.585	447.444	669.972
	459.212	663.667	456.222	681.648	549.019	887.212	437.3	675.3	445.545	680.242	456.628	653.698	432.255	667.137
	430.806	693.433	450	677.132	556.583	1449.27	445.604	868.66	738.596	826.923	438.982	883.536	438.844	676.889
	436.322	681.814	471.447	719.043	448.603	1086.78	453.18	666.72	459.292	675.458	410.769	676.359	434.841	673.545
	447.194	692.667	467.719	667.922	452.644	674.6	442.9	673.62	463.638	658.213	587.968	746.952	492.568	681.795
	448.788	675.654	445.478	672.261	459.769	637.462	429.76	680.64	458.76	700.78	476.659	723.432	561.952	639.881
	452.873	678.455	457.033	670.852	445.395	640.558	447.826	761.63	461.87	696.889	432.926	637.778	435.884	659.907
	452.373	672.678	451.5	658.98	434.92	666.5	465.977	721.535	434.431	649.608	573.327	701.6	440.14	680.56
	448.571	692.012	448.578	663.156	464.829	692.122	443.484	684.548	606.519	716	548.755	1073.85	462.675	645.125
	439.6	678.945	452.268	683.018	429.18	646.4	715.449	981.653	523	1012.41	451.702	650.123	437.082	678.49
	455.8	676.86	459.896	672.417	442.341	664.523	456.548	716.619	453.255	669.745	500.333	747.746	452.833	665.458
	451.333	686.923	463.167	676.238	432.185	673.074	439.023	669.023	483.13	729.648	429.388	654	487.31	624.643
	453.692	683.962	461.667	670.912	454.396	665.708	428.6	657.291	458.159	660.727	429.152	651.63	453.175	654.8
	449.816	666.796	427.7	682.025	426.735	669.306	453.22	672.74	414.18	653.525	970.109	1086.22	440.315	674.352
	438.638	674.255	467.907	649.605	456.42	663.87	526.32	847.7	442.727	673.182	606.255	906.364	473.757	683.405
	458.927	675.512	443.516	683.742	437.471	645.691	443.542	657.593	443.28	771.24	705.922	745.686	447.917	668.292
	448.094	667.396	450.238	662.381	450.885	644.635	436.254	663.134	503.833	784.167	449.047	937.605	419.733	670.75
	454.25	674.308	463.841	662.932	447	699.118	415.457	759.913	580.815	865	462.217	755.483	455.814	659
	457.786	691.786	433.735	678.612	439.018	677.772	460.578	642.544	458.026	658.632	422.81	651.452	445.891	676.891
	459.922	656.961	466.227	646.303	442.979	648.833	427.271	674.917	481	798.222	475.792	774.887	478.524	665.762
	458	691.865	451.059	686.686	459.145	634.387	447.755	664.962	566.689	992.089	447.526	684.237	449.694	679.163
	447.917	683.25	447.841	683.705	437.129	663.671	450.216	690.039	460.286	677.086	424.72	681.4	476.06	676.72
	451.373	682.412	437.1	686.217	414.183	671.1	585.958	1100.85	453.191	946.83	454.825	704.386	445.69	644.048
	459.302	675.038	455.894	662.152	448.183	673.333	433.915	683.237	456.474	889.632	438.586	684.6	559.481	669.796
	453.682	680.364	426.523	672.114	436.5	664	459.75	1447.52	459.814	681.279	479.036	703.393	455.659	661.293
	466.725	654.039	451.284	675.91	453.902	658.317	455.291	686.218	661.761	832.565	449.164	694.4	452.294	677.794
	459.812	680.812	462.255	648.491	447.489	653.447	931.897	1096.26	451.6	644.5	457.678	707.237	448.667	670.754
	461.259	691.407	459.96	674.72	422.915	661.814	479.967	689.55	460.333	676.611	496.625	725.917	443.673	685.673
	458.855	674.873	444.902	668.115	426.958	661.021	388.557	677.705	435.491	658.691	458.612	650.184	435.065	677.283
	462.439	685.742	439.409	678.864	436.65	671.5	461.59	858.359	447.234	673.064	551.534	995.233	464.173	650.962
	463.227	667.341	452.974	669.237	459.986	655.973	438.22	964.878	453.304	783.286	559.36	698.893	572.349	676.558
	446.019	677.25	446.458	694.458	440.179	758.571	419.553	672.368	408.403	704.79	451.814	673.581	572.283	657.043
	453.878	693.02	457.821	655.821	456.8	735.327	438.041	656.857	444.73	688.135	445.444	672.489	452	658.64
	461.591	682.761	445.852	683.315	432.213	658.872	447.048	675.645	435.125	659.542	433.444	642.413	434.25	679.05
	447.755	689.714	460.8	661.075	423.852	672.704	636.562	782.708	425.35	658.267	454.381	676.619	441.7	687
	461.195	691.512	431.796	685.185	457.875	668.656	427.662	668.031	443.127	628.095	450.88	700.4	481.08	662.46
	447.061	699.939	436.286	674.455	453.167	641.389	460.875	695.446	573.98	932.14	509.114	902.316	430.674	668.535
	454.604	667.981	444.036	676.964	453.644	653.267	779.303	1296.15	451.743	684.357	599.577	875.385	507.176	680.824
	547.405	709.548	459.226	668.925	434.517	657.397	567.702	707.915	415.375	655.725	566.983	875.776	453.063	649.143
	457.6	676.9	442.902	680.098	437.623	635.279	607.844	910.333	454.421	667.088	448.149	673.596	443.854	665.927
	458.515	669.803	458.556	663.889	435.111	696.833	427.576	1246.47	622.773	839.977	534.019	663.75	443.831	682.169
	460.805	644.317	447.359	675.156	460.377	658.574	454.872	689.851	454.367	671	492.918	754.388	448.629	676.79
	454.122	692.024	444.417	719.833	433.976	682.585	448.949	701.051	453.373	659.549	462.569	662.707	436.342	667.868
	461.026	685.538	455.282	1310.92	445.632	645.474	400.385	656.096	474.676	703.986	439.763	665.789	443.604	642.189
	437.412	691.745	446.323	688.968	467	677.941	453.682	785.409	456	1086.91	669.34	714.915	458.583	676.021
	456.066	674.361	458.439	670.86	427.98	664.694	444.172	667	455.447	734.737	595.17	1097.19	456.326	676.279
	443.894	683.766	437.104	663.646	439.136	685.205	449.932	659.051	450.02	670.918	630.023	778.349	451.146	663.585
	517.701	693.716	450.49	675.844	435.043	648.17	448.511	680.596	482.982	665.947	472.729	712.169	539	669.738
	454.264	668.811	445.721	688.047	449.093	669.815	434.569	649.362	745.277	785.468	683.582	870.018	453.476	665.476
	457.327	672.122	464.17	671.362	461.514	649.757	456.354	688.604	454.328	665.297	449.158	680.351	441.145	662.018
	457.022	662.956	452.106	681.426	443.761	680.37	460.809	1012.75	445.621	715.724	1021.27	681.25	466.75	677.636
	452.163	668.898	439.821	689.436	430.136	665.295	510.085	1387.83	440.109	668.565	500.078	869.882	465.791	651.116
	454.475	660.8	461.552	659.881	436.491	631.218	442.085	661.809	617.182	893.409	426.661	659.242	431.021	679.447
	469.106	685.383	455.524	684.595	409.936	669.936	816.731	1258.54	497.714	687.837	516.171	1084.37	446.245	685.592
	460.138	664.621	452.37	663.849	434	663.95	455.909	690.8	448.633	673.7	426.061	647.388	489.754	643.174
	444.302	678.038	455.545	648.205	451.226	656.434	468.056	704.944	464.143	777.327	661.633	663.835	492.489	676.311
	437.093	685.605	446.582	674.873	513.226	919.943	453.5	644.517	440.952	689.823	453.211	681.772	450.833	662.167
	454.6	656	458.475	680.508	436.816	640.605	629.509	1042.37	448.36	1042.66	443.283	678.826	433.289	672.111
	457.314	701.229	444.872	670.513	457.233	635.753	486.423	700.712	431.125	648.4	524.47	716.045	541.14	639.814
	449.764	686.436	445.423	682.692	425.627	664.922	440.571	729.571	442.378	682	440.241	678.148	429.947	688.281
	466.38	657.08	453.682	672	439.08	678.82	453.791	650.07	403.511	774.378	430.979	658.702	490.698	657.349
	445.831	677.847	469.559	661.353	456.468	673	480.947	749.526	412.978	658.467	448.955	1278.68	452.805	675.073
	459.727	680.614	458.222	661.286	443.75	662.635	438.829	676.317	460.973	652.297	451.619	737.786	440.721	674.41
	456.326	693.465	456.021	684.229	425.792	664.755	436.654	665.346	469.391	651.478	412.98	672.255	449.228	687.439
	461.339	673.153	454.905	645.048	460.474	653.702	456.667	660.902	539.745	799.51	448.768	635.565	450.526	673.035
	449.373	692.451	451.407	674.204	454.667	658.315	510.128	738.787	427.176	653.431	789.96	690.58	456.192	661.115
	449	677.865	462.797	733.203	429.036	673.268	450.429	667.375	505.6	1179.14	692.604	851.453	447.489	666.957
	459.655	683.382	442.96	658.02	455.4	660.75	411.929	667.595	457.359	696.312	630.72	930.14	541.586	666.793
	459.833	674.429	454.3	684.05	461.37	645.5	486.75	905.321	424.844	639.956	448.667	698.396	566.07	673.233
	442.679	690.208	451.351	678.432	428.255	663.137	450.78	678.805	461.027	719	459.157	681.529	483.17	670.234
	454.661	658.25	460.645	700.258	439.794	665.048	412.578	675.844	444.028	1086.78	945.033	699.721	491.295	664.159
	444.151	683.302	463.464	733.429	448.534	684.448	457.184	668.158	417.643	794.048	480.66	678.511	555.523	657.932
	446.2	692.28	456.486	697.054	434.545	674.242	462.636	686.25	440.175	644.525	462.846	727.877	482.771	657.021
	444.333	680.373	456.016	663.672	418.646	649.677	695.468	954	459.043	674.574	468.982	658.321	442.2	686.72
	453.568	666.682	462.64	676.04	446.231	659.718	450.872	689.511	710.788	986.808	451.579	665.579	473.237	675.947
	453.816	676.429	451.016	662.094	457.36	636.48	464.435	691.339	480.5	683.3	483.818	677.364	458.409	655.091
	451.73	662.432	430.241	679.833	435.645	655.871	436.565	691.413	459.191	663.532	587.182	967.803	479.155	654.19
	442.705	694.164	450.114	662.295	426.143	675.829	435.978	1028.24	408.093	661.256	486.593	921.519	445.315	660.352
	458.662	669.221	453.318	686.636	447.47	685.106	538.288	826.712	459.635	671.731	898.75	1007.21	567.814	650.907
	438.6	688.218	459.217	665.533	444.25	678.341	458.073	679.415	593.949	894.897	459.145	671.291	431.25	684.375
	453.473	669.218	460.511	680.064	435.281	786.456	502.98	1036.77	459.46	645.64	443.154	788.538	427.326	658.457
	456.222	673.792	442.263	665.298	432.727	662.795	444.119	798.548	417.406	654.141	816.2	736.88	454.448	657.362
	449.292	683.771	462.6	685.491	441.358	734.736	439.63	691.907	458.122	717	449.348	663.87	482.731	657.923
	456.841	678.455	671.981	678.34	662.093	1344.78	442.517	646.967	448.821	683.026	464.756	671.822	452.519	656.731
	441.411	687.857	497.489	666.681	449.833	739.778	446.647	670.029	435.514	691.343	648.179	926.054	499.261	641.761
	458.69	685.155	459.86	647.3	431.556	659.444	419.239	663.343	459.75	678.727	438.354	661.375	557	665.256
	452.429	647.833	444.826	689.391	449.22	674.441	444.778	693.127	436.605	655.186	500.964	725	442.431	663.255
	462.784	657.529	452.64	668.18	457.4	637.829	442.771	743.571	439.359	664.744	432.704	695.037	426.889	675.194
	456.755	685.566	451.73	659.378	428.811	673.491	609.61	848.881	443.052	657.31	645.152	988.152	470.745	638.784
	454.48	666.88	438.766	695.17	445.59	677.308	584.548	681.323	448.923	672.923	430.036	678.429	541.534	636.914
	444.26	685.28	435.862	674.845	427.315	662	458.793	679.069	459.291	997.455	527.903	784.048	437.367	672.49
	454.848	686.091	497.5	658.136	450.333	687.067	451	698	461.245	671.163	496.719	686.969	504.52	644.72
	465.949	669.729	451.549	673.255	457	644.333	436.889	901.933	457.618	650.527	439.2	677.491	462.588	660.49
	445.783	678.652	457.348	676.197	432.515	659.853	432.958	668.062	418.717	658.261	782.9	1170.36	452.535	661.977
	461.28	646.04	451.378	670.733	451.268	676.317	446.1	651.24	509.255	706.979	668.409	892.205	552.075	668.15
	451.087	673.217	449.865	690.769	459.917	648.417	447.917	664.194	441.058	680.077	722.923	1029.06	492.312	658.438
	461.026	676.513	448.639	676.656	513.851	770.362	449.304	648.554	439.409	666.068	466.686	1051.34	457.736	654.981
	454.605	677.553	426.044	680.067	442.433	644.388	458.955	675.136	455.109	671.957	443.842	728.605	445.923	671.538
	464.955	687.909	454.977	672.86	461.3	639.28	448.453	686.321	459.103	672.872	796.48	734.14	537.83	669.151
	459.647	681.059	448.952	653.905	437.512	650.837	456.339	673.871	467.915	660.085	450.05	655.55	431.244	669.805
	461.057	674.623	453.632	680.035	392.229	646.286	464	702.417	419.7	705.1	425.238	667.881	488.722	667.037
	462.686	656.353	450.985	662	456.13	677.761	408.463	1205.65	438.714	654.143	482.405	662.524	449.932	685.182
	457.617	661.064	454.529	682.559	411.8	665.6	422.033	664	458.243	848.514	667.808	893.096	464.854	672.375
	467.265	648.941	466.83	649.574	442.063	657.333	445.769	687.231	654.75	923.75	423.522	681.826	482.531	663.245
	458.386	656.455	452.408	679.184	446.347	679.224	601.414	679.345	459.274	685.355	524.458	678.333	459.583	666.417
	447.455	668.182	445.689	684.422	447.778	673.463	482.763	766.017	457.171	654.268	697.72	1468.94	450.942	670.615
	448.765	679.431	448.213	634.872	459.532	676.702	472.22	901.707	435.123	646.404	482.359	779.172	437.396	646.896
	462.556	694.481	463.581	685.14	455.14	664.509	426.071	652.357	721.882	1041.73	1294	2138.75	448.436	686.179
	442.259	691.981	445.962	663.792	440.897	662.759	586.633	923.204	457.061	663.102	559.582	718.345	451.191	667.979
	450.907	681.791	461.833	647	451.574	657.064	454.976	685.024	515.8	875.089	815.724	1217.22	442.854	679.439
	557.959	766.714	446.098	653.585	446.56	663.76	423.302	677.429	428.321	659.357	459.75	670.938	455.816	659.526
	453.093	680.302	438.5	680.979	432.271	1427.1	440.789	675.789	492.706	938.529	667.712	861.327	533.868	656.263
	443.133	690.667	486.453	818.434	424.039	668.412	447.39	645.756	442.426	667	450.581	690.047	460.76	680.94
	461.1	671.775	459.818	675.977	458.703	645.108	449.591	668.015	444.174	657.63	820.733	924.911	536.944	643.972
	466.115	659.096	460.903	669.806	455.2	691.2	441.211	683.368	439.06	656.38	446.171	696.543	480.806	649.306
	441.213	688.553	461.692	645.596	441.524	653.54	450.548	651.161	451.118	671.686	479.491	914.109	434.606	651.545
	462.935	685.913	457.714	679.729	455.893	647.679	450.5	651.091	639.4	968.4	544.378	930.333	458.9	684.45
	456.838	694.221	448.512	696.163	437.039	686.961	457.667	678.5	456.118	648.275	743.388	691.714	459.917	641.938
	446.083	668.817	533.13	1229.8	434.214	657.714	446.135	662.378	435.978	743.826	475.558	688.712	546.605	664.279
	460.167	673.857	455.891	675.582	442.681	665.149	454.281	665.193	569.805	707	678.969	867.4	456.065	670.239
	447.227	671.386	455.821	648.911	421.655	664.564	465.97	707.288	448.447	670.474	464.62	875.58	576.683	671.634
	462.16	656.16	440.156	672.111	434.5	660.641	460.265	686.918	555.057	765.755	420.533	659.244	495.318	675.409
	450.76	666.9	457.647	667.451	439.875	675.6	443.8	695.691	441.406	733.734	449.804	663.098	441.828	667.931
	461.042	676.375	440.185	672.093	447.318	656.068	448.125	680.062	597.289	1343.42	459	1035.61	435.357	663.69
	459.625	674.297	448.611	672.463	443.667	649.121	470.679	786.038	588.611	852.13	771.047	1041.81	575.04	675.46
	491.261	678.935	455.415	667.561	416.902	657	444.59	665.436	458.271	678.854	468.979	665.277	456.574	676
	468.941	686.961	444.878	657.857	426.921	671.5	443.483	683.767	460.143	662.786	500.058	685.115	440.784	656.135
	459.106	652.511	443.676	683.912	453.56	651.8	448.977	683.767	450.745	674.863	546.273	868.273	432.042	665.938
	453.143	671.75	457	676.909	428.729	652.75	420.709	677.491	445.291	643.345	607.825	667.556	461.725	655.8
	450.971	692.3	446.088	680.772	439.51	651.082	421.393	666.714	461.319	714.043	642.478	718.587	452.414	669.534
	458	674.795	455.742	683.71	487.986	694.69	448.158	670.5	437.044	661.778	435.5	669.652	429.902	685
	446.667	670.444	454.913	691.696	453.389	651.639	431.511	668.8	434.318	656.386	439.721	677.07	453.448	658.379
	446.63	684.296	452.638	678.489	444.974	679.079	452.708	679.292	460.867	654.756	459.327	678.265	453.551	675.959
	454.064	695.745	466.077	657.282	439.743	665.657	445.778	1010.4	438.812	686.312	976.59	701.049	470.318	658.227
	465.857	682.857	451.868	667	432.077	1113.87	439.18	668.44	453.417	675.896	481.456	704.667	446.968	677.032
	458.267	674.117	439.628	685.651	440.875	676.375	440.706	645.103	462.25	655.614	663.183	937.05	445.22	670
	453.14	678.404	451.378	667.689	448.952	694.032	445.656	739.131	436.203	678.73	537.855	728.545	449.978	668.511
	456.3	673.3	457.167	678.81	421.186	665.983	458	663.421	444.317	778.117	463.29	648.21	440.391	675.562
	469.894	662.043	454.194	679.861	445.857	654.265	448.825	678.4	441.604	656.34	459.25	666.417	475.522	664.217
	541.667	740.667	449.15	674.625	446.35	659.7	438.628	670	455.82	672.68	575.977	679.773	480.189	693.302
	457.488	674	450.531	674.755	451.4	653.7	536.527	965.491	563.576	752.169	697.918	879.245	532.105	651.351
	462.588	685	428.894	681.872	445.531	677.327	520	705.8	429.843	672.255	403.844	636.778	446.354	680.312
	452.762	694.786	444.708	670.708	472.091	658.922	455.015	899.615	445.729	671.646	445.26	649.425	433.9	677.033
	460.034	677.051	450.408	665.204	433.526	648.684	436.95	677.825	444.74	687.28	500.714	1190.61	439.4	675.029
	458.196	690.946	463.178	674.889	448.158	673.947	446.022	687.261	510.691	730.632	477.417	863.8	529.039	662.353
	460.158	667.632	454	651.186	415.707	669.672	464.766	814.936	452.472	670.278	465.648	668.944	439.526	656.816
	460.714	634.929	435.625	667.391	502.973	697.784	440.907	821.333	462.1	702.5	629.442	953.077	503.586	675.276
	456.771	660.021	444.733	672	445.075	858.623	458	734.026	428.95	663.5	451.08	650.56	457.667	666.417
	466.408	669.531	467.878	1494.55	455.674	651.935	461.2	842.889	420.023	665.182	534.236	937.545	450.744	669.744
	448.63	683.5	461.243	675.703	443.234	656.106	443.468	796.021	426.906	658.132	440.548	637.143	456.698	682.396
	457.467	684.183	460.909	648.023	420.639	672.139	429.457	660.543	470.677	776.532	453.034	684.237	484.691	633.745
	443.178	675.133	435.074	667.222	426.944	664.13	436.073	667.878	414.458	664.322	426.84	644.72	479.87	670.391
	452.833	689.952	462.577	651.5	437.842	669.947	444.667	666.104	458.065	669.694	639.375	958.875	454.027	685.27
	443.933	691.067	453.972	672.577	455.137	688.647	427.978	663	457.804	677.589	590.113	780.855	480.686	671.804
	460.082	692.082	464.02	668.9	431.824	659.471	459.26	695.84	455.22	696.2	452.956	671.978	417.246	669.869
	457.19	691	452.917	688.083	445.846	656.631	446	667.278	452.842	660.333	411.762	703.738	455.58	665.64
	439.294	678.647	455.222	655.981	452.404	667.509	452.878	681.184	563.574	992.234	469.062	680.938	458.8	648.182
	445.63	694.093	444.153	675.966	454.885	670.754	448.75	662.346	421.841	683.955	440.417	659.875	462.741	653.185
	455.129	700.3	455.051	666.769	447.211	657.842	441.614	683.158	449.127	689.327	444.15	649.65	445.236	678.8
	457.154	669.154	454.653	655.061	426.488	671.953	451.3	792.65	535.893	789.536	476.436	848.6	484.519	665.796
	460.438	675.125	451.408	685.694	440.5	678.8	459.674	683.395	455.215	811.292	430.258	655.032	420.5	679.66
	466.382	693.676	440.8	681.425	443.739	673.391	589.195	916.092	449.038	680.925	454.667	671.238	527.632	667.509
	445.425	677.5	453.077	679.577	431.254	641.017	434.732	669.683	455.925	674.132	517.569	698.529	441.25	677.075
	449.703	672.973	479.067	698.956	447.341	649.159	451.245	665.585	498.737	716.123	822.5	956.875	453.451	661.98
	457.176	645.784	439.34	680.208	434.273	661.818	448.463	683.683	460.778	731.578	504.671	852.139	460.913	662.348
	442.469	673.898	453.679	658.019	460.712	695.621	464.949	674.814	440.102	643.163	432.17	634.811	572.098	644.171
	452.961	696.627	452.293	734.415	454.528	670.962	450.196	675.118	531.302	858.279	469.955	638.045	476.415	673.34
	463.196	695.196	454.448	655.81	417.792	659.358	444	685.113	448.585	656.293	680.843	692.314	416.219	684
	450.681	674.042	445.68	656.98	433.085	701.532	477.13	668.13	656.667	830.515	560.786	752.446	484.528	660.717
	450.854	674.707	440.175	673.947	453.684	667.228	505.791	1108.61	461.556	673.956	539.962	949.604	458.396	654.189
	451.627	681.537	455.809	668.447	411.852	663.759	463.377	674.698	440.833	668.407	453.648	680.667	436.222	681.75
	443.667	686.244	459.5	650.417	453.176	740.441	450.465	677.907	456.382	649.691	518.952	757.952	453.896	678.373
	456.568	671.864	435.222	683.511	440.382	646.853	644.523	791.932	567.755	1049.68	982.043	674.717	452.913	658.283
	455.854	684.354	445.121	678.758	451.018	672.304	457.96	686.6	447.729	678.021	456.436	720.855	460	654.882
	454.026	677.632	458.378	663.432	454.167	673.75	447.98	658.941	398.875	752.036	623.69	1019.07	450.463	685.098
	444.059	684.333	465.655	664.793	458.075	667.66	517.491	1233.22	441.268	663.561	470.189	777.162	526.756	661.927
	440.233	692.884	449.667	672.118	436.409	645.477	417.705	678.311	835.87	994.352	467.035	682.404	480.216	671.706
	419.566	683.491	430.833	684.25	437.75	660.422	445.447	655.894	584.117	688.217	465.635	691.981	447.904	654
	458.043	665.435	441.31	671.19	444.122	666.143	454.275	675.02	444.095	669.286	450.5	809.783	444.962	690.5
	452.541	668.148	443.85	664.975	444.979	691.17	458.224	706.103	426.22	659.415	591.36	629.28	436.25	671.455
	451.951	685.393	458.836	654.049	498.926	1093.61	475.442	929.93	419.467	674.533	456.333	670.902	439.674	674.261
	456.196	693.087	459.543	667.114	445.538	666	432.847	672.831	403.581	658.349	567.554	744.518	453.556	678.467
	458.393	682.836	443.86	688.52	435.587	657.429	588.792	867.125	422.122	660.776	644.056	828.667	451.529	676.824
	462.417	681.222	450.955	678.182	444.862	676.879	457.623	809.434	420.208	657.146	451.684	660.079	492.885	675.327
	456.149	696.021	449.298	667.574	444.931	662.483	449.455	758.836	451.125	685.804	439.766	640.511	439.5	686.196
	462.489	686.178	443.229	684.375	426.945	660.291	450.367	682.5	456.766	675.362	621.529	809.804	455.545	669.455
	457.579	647.737	449.119	672.299	449.854	678.122	414.615	740.923	443.882	668.882	474	756.237	543.944	678.083
	464.409	662.068	452.63	648.761	420.78	666.492	430.604	659.302	429.434	659.642	540.735	1074.8	453.642	673.358
	447.615	683.981	448.831	656.763	458.349	696.047	436.289	673.289	463.049	683.878	536.464	702.246	449.109	661.652
	460.5	680.15	469.806	686.516	430.918	631.869	454.689	648.082	560.854	934.271	432.167	646.208	461.5	664.94
	457.478	670.413	454.809	672.468	440.98	667.918	448.636	645.345	423.489	656.667	460.804	700.946	459.436	677.745
	457.306	670.056	449.256	683.154	437.213	652.106	635.389	822.37	464.69	680.167	496.7	687.66	451.239	652.13
	456.897	683.026	460.071	670.161	451.091	673.136	452.294	675.029	456.833	680.312	625.439	866.719	437.42	674.44
	444.949	676.179	433.682	686.955	433.895	660.974	459.8	670.28	453.436	653.6	457.78	637	480.5	649.553
	466.308	656.115	454.679	714.113	470.764	707.491	448.724	800.828	419.303	649.909	647.422	981	541.878	670.439
	455.911	684.622	457.804	648.913	442.898	667.143	465.051	773.821	438.845	636.931	439.869	662.131	462.566	642.887
	447.38	680.98	448.6	685.533	443.192	677.846	449.386	654.029	458.017	652.5	546.677	660.016	448.756	662
	465.229	695.629	434.106	679	423	651.02	458.333	700.583	457.317	660.9	441.045	662.159	495.729	655.792
	463.413	652.19	440.718	689.535	407.061	655.286	401.812	638.031	424.761	673.493	454.118	670	458.959	655.082
	452.161	671.032	457.431	668.118	440.697	668.079	444.344	719.875	425.481	647.962	462.053	789.351	444.568	651.886
	447.818	674.682	457.911	684.889	435.433	657.267	425.846	657.404	501.314	783.922	521.661	639.102	459.571	653.19
	457.538	686.365	448.38	675.02	452.465	684.953	450.923	858.385	435.3	671.671	431.068	646.25	565.654	677.846
	444.278	686.958	453.891	677.364	448.571	683.245	455.939	732.98	423.286	716.114	455.14	649.628	366.806	580.972
	458.102	675.407	450.508	675.934	453.917	643.556	432.525	719.542	437.158	682.474	541.522	767.152	432.489	659.426
	435	704.462	458.84	640.4	445.877	668.825	443.344	662.574	448.091	650.4	568.904	858.077	541.277	639.128
	439.879	691.328	455	687.733	438.216	639.902	393.6	640.683	463.596	632.979	559.667	653.956	439.807	656.368
	457.2	651.933	446.377	765.689	442.283	665.9	451.87	689.574	443.265	772.388	711.956	811.489	485.44	644.04
	456.606	654.333	463.81	673.381	439.891	676.982	432.211	642.982	579.127	756.8	467.455	659.655	435.904	670.5
	446.732	694.357	449.775	694.6	536.524	882.333	444.617	764.5	451.75	675.825	423.979	646.083	473.914	665.276
	450.418	671.527	452.318	680.818	446.93	652.521	430.931	680	455.426	680.021	495.756	645.4	473.615	650.712
	461.837	664.814	452.548	650.677	423.279	654.744	503.07	1139.44	502.091	691.473	498.395	695.211	429.273	667.341
	462.697	693.727	441.441	719.559	439.309	648.927	450.344	672.607	755.943	734.679	863.135	961	421.458	656.583
	454.079	693.447	463.692	650.769	438.881	664.643	446.81	927.552	495.522	675.848	553.83	742.34	461.533	645.311
	453.619	675.167	572.71	822.419	438.84	672.56	591.976	1140.36	458.22	646.983	612.317	654.317	457.324	674.838
	455.216	636.216	456.54	663.54	455.267	675.35	443.912	667.912	411.568	638.622	443.379	1011.83	447.08	691.52
	462.14	654.68	462.667	675.875	455.298	845.872	431.681	1589.15	438.519	669.173	599.591	710.136	448.86	669.186
	461.939	642.49	460.231	664.462	432	648.667	651.08	1071.7	459.02	648.653	443.517	672.583	458.552	656.172
	466.158	664.035	446.8	672.16	434.62	658.31	413.065	651.5	508.825	964.225	714.062	800.321	444.938	668.792
	455.163	681.465	454.02	679.765	441.4	675.067	452.774	722.66	453.167	671.571	466.75	641.5	434.83	659.094
	443.339	693.839	432.556	679.444	445.159	663.318	450.951	674.805	434.826	641.478	619.849	706.685	572.508	659.148
	457.451	661.157	450.182	681.394	452.25	651.9	426.167	671.972	699.86	1151.37	463.651	680.163	479.04	669.4
	446.208	674.167	457.033	674.033	421.681	673.319	748.937	707.857	439.22	663.2	475.722	767.852	456.857	671.833
	454.208	664.521	451.375	689.429	457.194	677.611	462.545	662.409	433.281	667.438	428.35	648.025	460.812	682.167
	441.288	676.577	456.18	669.92	564.766	707.383	552.107	777.768	458.422	679.556	439.81	658.738	463.979	662.787
	446.63	672.926	458.4	682.92	536.056	670.574	436.436	686.795	456.148	661.262	810.265	916.531	482.032	638.387
	450.132	681.34	454.208	699.938	445.792	662.925	447.087	684.203	440.778	699.333	448.854	680.417	454.604	683.019
	442.34	684.723	469.476	638.905	442.306	666.429	461.289	655.053	450.327	650.527	603.209	716.224	447.022	643.422
	446.245	673.434	448.31	665.024	444.891	639.873	758.889	1016.56	793.855	982.836	446.482	669.875	456.167	648.524
	425.667	680.333	456.854	656.951	430.256	658.465	442.3	689.775	446.281	690.351	542.661	726.357	436.021	675.688
	447.582	670.791	451.385	683.41	445.204	704.13	536.776	737.939	443.22	678.78	466.145	868.387	539.233	670.256
	454.102	676.347	450.05	677.1	451.209	676.302	451.132	673.679	452.93	700.349	419.364	661.894	493.021	630.438
	448.864	667.886	401.444	673.644	442.846	976.75	475.093	900.796	436.366	695.676	635.291	999.818	498.241	670.983
	451.674	675.047	460.818	657.418	425.984	675.295	601.94	825.02	453.705	746.159	441.833	673.792	457.542	674.958
	465.805	662.091	457.091	666.788	441.949	649.508	567.375	869	457.468	750.957	447.969	693.738	431.889	661.093
	459.722	690.833	457.938	654.5	431.396	767.25	550.102	770.881	446.76	631.04	447.971	681.314	468.311	675.622
	449.383	676.404	433.516	676.806	412.849	1494.72	753.5	822.793	460.915	672.872	455.893	670.375	461.579	668.807
	465.512	653.805	458.739	669.739	446.481	707.704	457.667	663.311	416.636	661.255	487.729	719.979	482.412	666.765
	465.978	659.244	453.359	652.109	448.976	668.381	450.091	1154.86	449.12	669	506	886.339	457.911	673.289
	463.933	674.133	456.068	678.432	438.359	674.781	446.943	675.415	441.865	641.885	566.552	1033.36	435.556	673.356
	445.267	663.044	436.981	684.259	444.472	680.189	436.86	678.8	458.837	643.512	458.442	662.512	475.293	665.362
	464.037	669.037	444	698.186	452.317	1051.57	431.982	829.053	428.319	663.426	606.372	738.953	446.436	682.103
	458.382	678.127	443.28	673.36	401.735	653.653	445.745	685.021	525.231	921.026	452.826	662.043	446.611	642.167
	456.667	656	448.489	662.311	459.803	658.439	788.673	682.837	487.304	678.87	434	663.296	441.056	675.778
	455.544	692.632	436.75	676.641	646.762	790.508	453.978	690.156	549.043	968.696	574.368	857.895	412.826	675.5
	459.357	679.232	457.441	671.647	443.617	647.404	460.102	681.306	485.698	799.619	452.712	676.269	460.593	675.481
	447.818	673.659	462.264	677.019	445.427	689.347	556.843	731.275	459.938	654.604	438.456	637.175	433.898	671.347
	465.49	687.163	451.72	676.64	448.579	666.825	450.154	669.885	428.738	657.476	501.869	703.754	451	658.846
	460.385	687.731	453.75	676.596	439.203	669.39	452.231	680.923	442.569	698.5	611.071	789.661	462.522	647.022
	461.725	676.35	442.548	669	442.735	675.853	455.167	679.595	450.745	669.176	437.571	651.878	440.468	649.129
	462.946	661.459	460.909	685.727	446.902	637.738	556.447	1104.04	461.571	666.514	453.593	673.22	440.868	664.698
	445.915	683.489	444.302	672.095	407.074	651.167	439.171	680.566	672.525	1574	440.18	836.672	486.711	646.026
	450.885	669.885	461.435	646.935	463.046	648.892	472.853	810.029	444.321	666.264	562.623	705	436.781	669.469
	462.561	682.122	449.69	680.655	440.914	1660.54	420.623	676.075	445.523	678.831	462.68	974.68	456.358	672.755
	455.016	677.098	453.408	656.898	435.192	637.923	726.735	1189.14	510.196	1463.16	421.98	662.843	440.768	639.196
	466.352	688.796	461.094	659.358	450.576	672.831	584.696	974.696	462.061	796.773	555.085	901.723	463.565	639.957
	438.243	687.108	445.116	681.814	448.459	665.721	436.589	1018.3	413.14	643.488	449.388	1268.45	450.933	666.767
	460.444	673.333	441.015	664.328	436.659	649	752.821	1256.59	434.778	672.622	531.838	737	446.8	640.25
	434.523	682.955	443.459	666.135	444.811	663.981	432.46	666.1	448.04	850.92	1246.47	809.792	465.854	673.732
	462.4	651.378	452.281	684.07	443.286	682.371	526.239	775.313	414.842	659.737	471.56	769.4	449.636	650.727
	441.5	667.524	435.241	686.019	447.745	683.294	413.328	660.121	452.268	677.839	459.77	671.82	458.067	660.022
	458.538	654.897	465.617	687.766	433.83	671.604	525.959	965.061	435.231	663.128	443.611	889.87	530.585	668.245
	459.682	671.455	470.081	683.541	423.455	654.932	446.61	680.78	439.244	683.341	766.383	913.233	424.083	664.833
	458.204	649.981	458.17	658.766	428.574	696.298	431.881	672.932	459.896	652.562	512.511	923.277	484.226	656.811
	457.846	662.769	447.75	662.639	493.34	928.574	436.667	663.294	451.055	683.909	466.648	698.093	582.07	674.674
	454.073	684.673	446.357	679.238	430.185	717.667	444.429	793.633	553.179	848.375	458.391	656.478	429.357	655.357
	451.736	689.151	455.231	646.731	442.909	680.97	446.308	674.641	433.593	659.186	461.337	708	435.558	684.791
	456.056	697.796	424.845	684.948	445.045	661.205	465.5	652.635	452.593	683.61	593.175	888.246	403.732	672.293
	455.366	685.463	458.026	669.744	419.667	671.524	435.349	674.512	499.712	768.898	562.758	674.424	517.15	667.625
	446.13	680.565	434.717	676.978	448.196	644.652	440.964	671.927	461.091	706.409	657.958	1139.9	431.483	671.5
	437.615	689.942	467.585	679.132	454.359	726.154	416.311	1095.74	468.649	897.442	439.5	681.16	434.648	662.074
	455.25	686.614	434.323	665.355	433.204	629.778	444.569	693.754	449.926	795.971	505.54	692.52	441.565	674.065
	439.656	660.875	442.064	676.681	501.632	701.026	459.833	673.833	451.36	699.3	464.265	674.544	539.478	645.783
	450.574	688	451.723	670.617	431.93	672.351	433.356	707.288	470.415	728.415	618.848	702.227	437.231	659.923
	455.241	650.963	464.726	674.016	441.512	672.093	424.783	656.435	466.417	664.292	516.317	976.8	560.86	677.233
	461.939	657.612	452.022	1563.47	454.557	662.114	398.218	654.455	471.961	686.02	593.062	704.812	494.902	669.686
	463.678	656.678	446.115	682.019	443.689	684.178	438.16	651.08	447.041	670.796	452.83	667.736	418.56	675.52
	416.22	680.195	442.738	672.476	438.66	664.36	422.078	676.922	448.446	971.768	825.368	820.07	438.945	665.836
	450.419	682.488	422.5	687.812	443	658.589	444.542	666.812	449.826	650.304	597.148	921.074	455.619	670.762
	452.433	685.224	446.581	669.839	424.726	667.274	448.193	664.719	411.935	649.348	701.981	1004.79	489.102	675.592
	448.042	667.375	467.522	662.109	436.217	675.283	463.912	677.789	445.465	668.302	445.778	645.378	425.238	674.405
	455.075	681.75	449.068	674.137	409.197	662.561	419.519	992.907	441.256	900.209	438.758	674.106	500.756	674
	458.444	692.722	450.804	673.176	409.038	649.547	448.156	672.022	469.6	798.267	576.962	780.077	466.684	668.526
	452.676	666.77	445.755	668.857	456.26	865.12	437.766	684.596	448.167	683.889	654.093	978.372	443.939	658.273
	443.7	692.875	458.196	668.232	438.364	670.364	528.726	889.903	422.444	660.867	506.106	740.234	472.836	680.127
	463.733	713.433	445.047	678.14	440.094	670.792	453.978	653.543	450.057	680.429	443.635	690.212	459.404	647.614
	453.175	673.975	449.9	669.68	448.289	675.684	456.233	681.674	442.681	635.17	430.34	655.08	435.911	673.156
	451.839	669.194	457.586	672.069	438.867	676.2	462.52	740.34	455.192	669.827	658.021	1232.48	432.979	673.468
	460.367	655.633	457.179	650.25	459.286	661.939	476.404	762.979	481.116	857.512	445.571	654.768	463.723	653.085
	461.105	675.921	471.5	700.441	450.922	674.471	463.033	651.902	444.377	660.679	451.146	679.458	460.69	674.548
	453.471	660.392	458.963	683.519	435.891	631.764	457.837	677.651	454.558	673.116	568.207	813.586	571.477	657.455
	448.8	678.514	458.073	665.073	442.977	657.837	446.742	684.532	440.619	639.5	473.045	676.955	441.364	664.291
	453.571	685.071	447.062	673.738	443.118	649.961	591.173	852.288	447.157	655.196	568.941	666.314	435.789	666.895
	443.796	680.694	446.136	672.763	465.426	1272.21	438.278	878.093	482.206	766.103	450.952	712.081	484.66	658.787
	448.554	687.696	460.704	660.667	452.286	662.679	444.152	667.022	465.25	649.146	1009.51	760.095	454.943	642.906
	464.154	654.885	440.359	689.875	447.609	677.152	455.228	691.86	463.094	676.156	448.962	674.942	450.809	668.915
	456.718	691.872	446.291	663.382	435.117	672.217	453.846	684.038	545.885	1261.58	411.792	646.698	460.896	645.896
	444.189	681.981	421.311	675.667	457.722	673.648	444.241	650.833	427.464	661.536	595.714	769.114	458.509	669.925
	457.354	670.375	452.442	670.163	669.296	1051.11	527.491	1014.96	439.796	678.143	816.274	808.661	434.857	668.054
	445.024	683.902	444.684	675.816	422.87	654.804	451.021	648.404	443.026	691.132	439.245	668.642	437.385	652.596
	448.111	673.972	454.902	677	436.111	661.648	562.75	881.5	451.373	677.667	540.333	680.729	483.654	665.769
	463.026	657.179	438.918	681.918	539.825	820.508	445.438	707.453	437.391	676.696	428.068	664.886	453.137	656.549
	438.956	685.8	451.255	676	451.037	648.944	601.2	986.489	419.514	664.162	507.566	718.717	423.774	609.355
	435.69	677.19	454.698	677.977	440.246	681.491	435.533	691.05	430.81	683.19	455.24	680.04	446.158	679.579
	439.489	679.356	458.898	655.816	431.7	676.58	453.86	676.386	446.466	686.552	455.264	690.528	439	666.314
	456.432	687.838	449.392	681.235	456.878	666.714	463.391	689.312	460.412	685.088	460.364	680.061	450.596	687.085
	450.3	686.525	452.583	675.062	447.05	638.675	452.493	670.672	451.75	656.7	496.509	854.764	452.611	687.583
	459.978	679.333	482.596	677.255	422.531	668.969	458.963	683.315	445.583	665	549.878	720.163	454.393	651.344
	457.955	684.977	444.542	664.915	448.239	677.391	568.851	976.319	452.659	666.683	479.405	730.333	440.585	675.692
	459.469	693.163	458.022	684.511	427.125	665.4	448.135	672.649	448.787	668.957	523.42	675.62	483.357	658.786
	462.019	668.231	422.575	681.575	446.229	651.25	432.979	687.625	451.333	671.024	438.364	678.309	455.535	668.442
	453.023	672.523	536.308	721.646	449.345	650.036	458.82	679.23	447.531	680.714	485.957	719.872	448.575	685.325
	450.731	686.019	451.385	701.481	428.27	673.973	432.031	679.594	499.667	723.03	444.239	672.891	463.096	678.827
	459.271	690.021	449.682	684	461.778	646.815	528.791	1144.34	453.028	703.25	681.275	651.529	456.848	680
	455.612	676.347	439.128	679.447	449.842	673.632	690.372	1290	576.234	701.489	393.696	573.717	599.429	876.429
	458.761	679.283	456.816	675.878	449.222	672.311	457.49	675.843	568.978	757.044	450.638	655.894	460.191	671.106
	455.298	680.617	440.787	672.468	429.593	670.763	442.477	666.295	454	670.706	709.25	771.544	565.968	666.143
	445.35	674.5	438.468	660.66	429.413	641.326	427.31	721.214	455.581	669.023	462.188	671.5	458.708	671.562
	457.309	648.236	449.378	686.156	416.254	662.932	429.135	671.231	462.194	669.361	440.474	649.456	425.805	678.39
	463.954	683.185	452.366	664.38	438.206	639.619	443.421	748.351	593.222	749.556	545.689	945.067	513.017	665.534
	463.308	670.077	455.622	698.756	405.348	661.304	437.745	721.527	454.48	671.36	445.983	867.644	455.611	666.444
	455.135	655.635	441.064	680.787	421.381	657.905	458.966	649.034	441.81	683.643	739.414	925.161	430.644	682.085
	462.595	682.381	451.116	852.628	436.622	654.867	441.35	669.775	444.774	670.604	509.375	727.25	448.978	671.867
	455.362	674.787	460.6	680.333	492.622	741.889	441.196	663.118	505.468	851.532	561.321	923.151	453.296	667.481
	455.26	672.82	458.483	684.5	468.375	673.458	416.6	663.92	450.339	665	571.56	929.6	464.704	670.019
	461.177	661.161	438.225	661.725	631.912	1216.32	455.872	1654.94	472.321	904.518	462.481	688.722	452.83	656.894
	441.902	685.927	445.979	675.511	453.94	1419.08	423.544	675.14	461.343	765.229	631.786	714.125	494.979	640.149
	459.513	684.692	459.455	665.303	518.737	1168.12	436.875	699.266	444.111	994.111	684.182	1030.13	431.889	666.019
	452.82	667.94	433.533	691.5	442.255	673.235	505.173	822.808	455.854	674.646	554.552	923.19	437.776	665.551
	456.638	690.534	474	794.953	421.679	666.075	457.318	732.091	446	891.717	560.707	904.638	489.774	659.962
	443.865	675.019	456.34	662.566	450.435	809.978	432.095	667.175	447.25	674.058	467.641	809.897	455.93	680.814
	454.7	674.75	464.13	655.109	455.255	680.766	564.658	988.421	425.782	666.582	791.338	905.818	440.5	676.25
	465.532	666.596	454.206	650.206	456.276	659.207	480.259	692.111	485.535	783.884	460.083	693.458	444.478	669.587
	457.127	666.745	429.098	662.934	427.871	650.014	510.583	686.562	823.625	948.571	445.571	1031.55	420.333	677.896
	459.471	679.647	452.5	666.486	433.18	650.2	425.78	671.72	522.854	967.024	486.862	654.277	438.824	664.902
	465.094	682.132	448.286	687.495	449.86	655.94	787.941	1027.74	427.617	663.17	661.644	662.034	439.636	665.073
	456.718	660.051	460.208	676.943	454.918	645.816	535.429	855.837	441.481	657.135	458.771	727.396	447.822	653.133
	458	676.103	453.509	672.211	449.326	686.522	429.951	700.328	456.857	797.449	504.667	758.98	422.255	663.745
	449.632	676.263	419.488	683.098	415.625	667.821	437.196	669.863	458.093	806.667	425.878	677.469	484.137	649.176
	462.822	683.889	446.846	684.404	455.765	668.02	440.245	663.388	446.288	748.231	443.511	704.021	444.241	636.121
	451.377	674.925	446.38	681.72	446.282	648.769	440.653	676.041	483.471	684.5	527.519	674.192	462.73	633.784
	458.5	663.391	455.837	660.674	434.104	652.292	774.044	888.4	796.333	919.435	445.098	674.098	441.886	662.409
	441.491	681.564	462.423	668.692	433.552	641.483	452.56	747.02	462.28	778.02	531.476	952.451	432.538	669.308
	453.464	673.464	451.875	662.5	424.549	655.216	455.062	681.708	418.103	664.564	521.089	681.607	453.596	654.66
	456.8	672.2	452.026	688.105	443.527	673.455	441.6	673.08	695.048	1229.81	437.242	631.545	582.15	666.425
	458.895	684.965	448.776	692.143	434.574	910.915	440.63	675.944	445.846	697.359	1002.07	874.5	486.074	646.111
	431.122	683.561	458.422	667.044	434.431	646.078	460.411	674.268	560.52	686.7	491.431	716.31	456.636	667.818
	447.18	673.918	455.878	676.927	443.051	636.576	456.984	686.885	419.71	659.677	580.63	855.717	457.873	687.873
	451.308	679.667	444.571	658.314	437.551	725.204	449.865	676.568	465.222	694.806	598.694	1005.65	451.595	668.619
	981.788	866.318	440.143	667.388	449.821	667.179	425.356	660.407	431.357	681.619	445.672	679.655	453.024	668.049
	465.734	661.625	461.127	677.164	435.534	707.948	439	736.25	445.104	682.688	730.146	972.938	456.143	654
	453.49	668.118	427.955	687.114	437.771	672.188	442.527	674.327	578.523	1080.62	641.957	837.383	429.318	659.068
	458.744	673.326	441.378	679.351	444.233	684.033	450.118	682.686	442.898	677.306	462.351	691.351	449.209	660.015
	446.609	672.087	434.42	673.48	444.766	1264.72	464.646	656.892	453.288	676.39	632.818	925.318	489.259	668.017
	459.073	673.341	461.278	646.296	459.296	789.574	453.5	673.971	460.324	681.432	570.259	646.093	484.604	653.358
	459.341	671	443.706	667.941	445	666.079	415.778	1843.98	443.963	697.593	427.222	664.911	463.957	669.957
	448.143	684	458.325	673.812	441.138	643.569	446.941	682.529	425.18	658.12	495.191	757.957	456.82	668.48
	459.98	660.8	442.446	681.929	456.84	684.24	409.239	659.944	454.73	688.892	436.491	643.298	434.814	664.814
	432.771	682.521	450.105	674.246	443.945	680.873	447.315	856.537	443.807	669.193	454.021	662.787	454.566	653.283
	434.34	697.02	455.708	653.954	436.487	677.436	451.16	775.34	497.579	972.026	544.652	677.783	448.468	655.532
	462.667	685.491	453.302	679.635	423.452	655.286	458.509	678.164	427.827	663.788	498.127	677.618	450.729	651.085
	451.522	682.881	442.344	697.885	442.928	653.391	430.415	660.453	429.774	664.151	553.356	884.8	452.898	669.755
	443.465	694.558	462.75	689.269	428.933	651.511	423.214	708.429	440.021	661.255	437	658.545	496.14	649.04
	464.344	652.062	444.488	675.721	452.302	678.792	433.475	689.075	412.92	659.96	447.2	743.378	455.769	667.308
	439.018	679.965	452.615	690.59	449.701	673.805	441.835	667.709	434.04	797.2	454.585	680.208	505.178	675.733
	454.9	694.62	447.535	681.349	451.591	676.795	444.745	766.078	466.087	681.652	433.435	665.304	529.415	655.906
	457.103	669.949	458.755	663.566	413.605	670.837	443.196	764	465.93	669.14	715.981	758.566	455.526	671.561
	451.442	685.372	472.898	661.204	407.708	661.292	459.143	675.184	426.553	664.658	459.357	663.929	446.42	687.02
	456.853	677.382	452.643	668.536	459.475	654.8	429.362	656.298	474.147	681.559	444.391	668.261	539.269	645.385
	445.64	659.28	452.961	686.49	439.542	653.492	434.865	675.962	528.868	1132.16	456.906	662.981	447.571	667.31
	452.081	673.595	465.804	671.059	451.147	683.907	433.857	668.429	442.082	656.612	524.019	648.759	448.938	653.406
	450.98	679.429	447.312	669.729	437.833	665.833	457.526	1045.74	446.868	833.158	461.979	679.872	465.1	675.667
	449.614	681.596	445.667	678.316	552.667	1481.04	448.275	656.863	452.574	663.638	441.321	668.755	440.818	653.955
	441.326	680.826	462.651	670.791	445.578	640.205	456.353	685.157	616.825	1104.08	431.943	670.755	443.213	675.277
	464.318	653.182	455.66	657.92	431.396	657.623	446.839	682.982	455.103	663.529	513.333	956.389	458.745	656.569
	450.979	669.938	455.109	648.127	521.042	700.021	447.8	670.291	450.356	861.356	477.263	790.544	489.25	658.417
	464.293	674.049	452.034	653.276	427.286	662.667	477.683	701.854	446.378	681.889	488.569	675.523	429.12	658.22
	451.779	682.632	465.512	667.463	439.362	654.617	422.865	643.649	409.836	660.745	450.561	677.463	437.771	677.875
	445.034	693.552	454.02	651.469	441.879	664.638	458.962	748.075	503.029	689.6	462.047	618.744	486.61	652.561
	456.548	648.619	456.441	670.864	417.636	646.873	441.778	675.937	637.157	928.343	634.596	813.596	452.984	670.419
	442.771	674.542	450.174	677	443.698	663.86	457.111	688.978	463.529	663.706	554.646	1119.23	443.553	644.128
	432.293	685.931	459.84	681.28	456.236	669.164	556.797	975.356	419.939	670.551	456.37	678.717	419.139	668.472
	458.708	694.229	463.512	657.951	457.548	663.143	454.2	697.933	451.628	696.674	453.533	648.467	479.761	667.075
	444.5	670.667	461.434	659.528	438.673	740.714	429.062	932.785	444.574	678.241	455.653	670.918	424.19	683.048
	450.152	655.717	467.623	745.623	545.852	680.056	421.538	670.519	561.701	907.463	630.514	795.8	451.458	670.356
	445.903	680.806	430.42	672.94	451.558	650.827	453.582	683.091	462.684	699.544	1039.62	679.518	457.887	664.038
	441.375	668.896	458.043	662.348	455.286	644.857	444.677	683.048	461.808	693.231	408.111	660	489.02	646.961
	459.961	681.235	450.46	679.72	406.275	661.373	431.953	667.884	668.146	1128.42	550.145	938.091	503.018	674.482
	461.829	679.146	453.327	672.558	465.508	640.984	424.364	661.364	434.136	657.023	464.256	665.488	470	673.846
	448.896	690.979	425.062	685.062	439.385	671.282	447.111	818.315	462.25	679.575	484.686	770.4	438.465	656.907
	452.682	689.667	452.188	676.156	435.746	680.746	485.543	772.913	426.279	662.419	433.619	668.968	454.95	650.975
	459	647.608	454.759	655.204	449.962	656.189	502.289	749.737	458.741	719.074	790.269	665.827	461.14	686.42
	454.196	688.768	450.766	672.468	438.833	718.611	434.204	749.426	434.647	686.941	501.214	897.738	490.846	662.41
	452	680.732	448.017	658.317	421.659	667.732	563.933	682.4	447.127	674.473	468.255	666.127	429.632	674.702
	449.278	668.333	451.043	669.457	505.016	1360.64	548.975	808.825	504.957	879.894	480.184	663.878	484.547	643.547
	459.273	678.773	459.176	694.794	435.133	808.022	440.318	664.341	545.236	984.655	718.379	1069.35	453.042	672.125
	450.714	679.036	458.54	657.54	418.279	659.93	451.603	703.431	433.915	661.66	447.089	677.489	474.583	651.639
	459.306	677.111	441.703	659.5	460.902	646.639	454.808	659.865	472	684.836	766.822	715.378	450.895	670.658
	495.727	711.068	450.733	673.4	660.146	976.562	445.409	645.386	456.404	674.723	583.679	652.875	433.814	670.698
	455.151	660.66	431.885	681.148	458.128	650.319	445.759	661.093	429.048	763.357	435.864	652.591	450.907	665.047
	445.846	683.5	444.414	684.897	431.659	668.182	413.158	660.211	441.545	761.091	466.208	684.717	443.531	673.429
	442.843	683.627	457.875	675.083	440.429	686.837	489.855	670.109	456.227	681.841	429.875	658.375	437.556	665.907
	468.75	687.525	445.627	658.706	422.761	662.479	446.509	657.825	419.865	635.365	455.575	690.4	482.455	653.848
	455.451	663.137	450.655	676.527	470.062	739.5	447.942	803	459.014	692.351	548.306	915.855	446.422	662.467
	462.02	679.72	435.816	684.079	462.265	693.265	446	685.635	599.259	758.574	542.179	885.625	447.417	679.562
	456.395	665.698	433.923	657.308	456.52	669.22	436.674	962.977	446.392	661.314	741.056	1059.91	435.605	664.465
	448.816	677.959	458.023	656.227	443.059	660.176	566.283	928.491	539.77	817.967	435.667	627.286	458.268	660.488
	451.828	686.379	424.583	673	429.293	667.268	449.861	787.806	437.796	662.041	782.182	671.614	434.75	666.731
	461.041	660.816	444.022	679.111	450.17	670.264	462.035	670.93	417.277	649.754	441.768	658.821	479.907	659.512
	463.286	662.125	453.646	670.854	435.722	639.741	454.8	669.943	453.458	659.604	588.859	700.462	434.175	657.95
	457.617	671.511	477.525	717.356	622.935	877.87	433.62	669.04	438.929	637.905	540.66	759.404	478.396	696.458
	460.558	697.837	446.667	678.667	427.231	711.077	445.906	644.849	430.847	1050.66	792.188	681.042	484.906	661.094
	456	670.359	430.776	675.735	459.189	658.811	487	941.375	517.214	926.071	673.596	946.423	452.425	665.15
	444.68	686.72	461.5	671.674	452.541	691	438.413	659.543	465.095	655	450.306	670.861	439.208	691.5
	450.12	681.22	456.528	649.17	408.273	666.655	452	665.4	462.519	688.203	410.178	645.8	454.792	670
	453.042	676.458	450.627	679.569	459.333	669.264	461.917	660.938	451.776	658.306	420.667	1233.62	499.385	669.667
	458.245	659.038	455.077	692.481	455.022	661.717	442.542	669.167	445.54	658.06	441.815	661.093	562.25	659.5
	455.854	683.659	450.375	680.925	457	679.316	430.184	672.082	492.543	857.761	432.867	671.333	457.762	666.714
	450.63	690.413	465.146	650.229	440.314	642.863	444.222	690.241	465.308	675.462	575.815	659.037	548.733	646.167
	442.78	677.366	437.42	679.6	436.268	692.341	442.636	677.152	458.265	690.776	799.179	935.239	437.367	684.3
	461.519	689.093	456.074	653.204	412.095	645.429	437.682	690.136	435.173	664.885	462.978	918.174	482.543	668.743
	451.676	670.088	456.311	663.607	414.021	673.583	439.942	657.885	451.75	675.146	533.825	956.228	459.5	650.404
	456.038	680.226	464.723	676.723	434.658	711.447	487.986	717.394	458.2	690.333	441.944	663.028	499.853	664.765
	440.978	673.044	436.556	667.267	439	702.092	456.655	1182.65	463.28	675.42	468.667	723.426	438.147	677.176
	436.325	692.225	442.784	675.137	443.34	699.075	433.794	666.912	427.415	665.585	730.845	821.586	444.81	664.276
	447.868	669.887	437.243	654.957	436.364	660.409	422.811	665.568	460.881	757.576	465	754.02	460.721	646.372
	461.732	675.122	448.69	758.214	447.918	656.327	425.771	668.438	1085.3	944.826	710.708	907.554	426.509	670.604
	451.217	670.043	448.719	696.781	424.286	653.024	464.4	1138.48	464.219	675.469	520.365	680.127	458.438	641.812
	453.396	691.167	430.741	673.185	439.209	683.86	450.255	674.851	452.696	687.661	491.35	743.7	444.468	688.447
	455.312	690.104	431.977	689.432	418.788	668.924	525.678	776.831	464.362	674.845	520.846	962.5	451.231	674.718
	434.2	676.68	445.769	678.564	470.311	1207.09	450.609	679.435	448.536	667.179	460.04	689.04	561.186	646.488
	456.593	648.051	454.571	675	456.24	1030	455.291	819.782	443.438	681.453	480.946	665.446	433.128	659.511
	459.158	694.184	444.75	676.018	437.871	666.645	463.804	651.824	458.5	650.826	501.308	876.628	453.881	659.762
	457.12	668.36	446.351	794.622	598.039	1012.47	446.091	661.652	457.109	789.739	462.64	690.4	484.674	661.116
	462.818	695.327	447.15	660.8	451.297	645.838	437.146	664.708	451.231	665.327	447.25	792.033	460.807	664.526
	442.683	680.083	450.756	678.222	460.912	957.912	440.568	1368.73	457.05	682.85	455.162	691.405	489.961	675.471
	439.944	684.519	462.421	705.351	457.863	657.392	442.452	679.712	436.481	679.288	542.627	696.729	542.702	663.404
	448.792	668.646	439.212	676.731	430.5	631.179	454.95	704.65	460.886	655.227	695.66	979.596	503.188	681.5
	449.727	676.036	453.212	676.667	442.509	663.509	454.042	676.208	460.294	685.824	624.72	797.78	529.692	665.615
	459.887	693.415	462.237	669.424	458.547	671.151	558.825	773.25	435.649	659.351	442.885	619.269	432.256	682.179
	450.353	675.647	449.156	670.378	429.867	660.489	445.058	736.841	448.396	667.104	534	689.09	500.178	669.244
	452.667	677.949	449.558	670.731	456.692	746.179	435.493	663.836	409.94	675.8	697.262	726.185	491.898	679.061
	451.8	675.156	462.067	677.289	432.372	670.581	429.214	645.286	631.622	1073.64	737.109	844.783	483.545	643.855
	464.31	675.286	442.661	679.593	430.521	668.292	457.593	689.796	454.022	675.289	440.119	665.559	458.286	646.964
	462.326	677.109	450.171	658.171	436.647	713.157	427.966	673.729	506.913	677.674	468.63	698.696	429.705	681.295
	464.646	681.396	450.673	678.776	438.915	675.191	456.4	651.578	447.059	674.647	691.809	892.064	460.537	646.315
	454.07	670.535	457.111	660.683	413.978	669.889	460.644	661.178	461.862	1026	590.891	789.174	447.913	679.739
	456.023	680.318	493.224	913.122	427.891	650.217	452.538	679.904	533.615	704.769	461.541	686.378	456.422	656.8
	461.447	671.553	451.821	686.154	447.447	656.255	429.891	660.826	506.56	822.58	554.408	696.939	459.057	647.943
	456.674	685.891	456.474	688.93	432.25	674.795	454.569	660.328	501.909	730.909	446.184	671.816	443.122	671.195
	451.891	670.478	458.643	652.238	448.339	673.661	464.818	662.848	440.324	631.811	945.262	959.092	454.295	659.41
	461.891	667.217	442.529	677.441	446.672	669.525	440.386	670.561	439.795	654.385	435.333	645.392	432.738	665.31
	463.722	683.296	439.258	689.97	429.78	656.26	438.75	695.909	565.742	701.581	478	670.068	485.111	637.667
	451.057	673.314	457.707	664.634	439.077	669.904	454.375	675.518	447.448	693.086	542.66	657.085	418.723	671.447
	469.333	649.722	437.672	682.586	462.038	642.577	446.275	698.754	435.167	665.881	444.85	661.25	442.293	659.024
	436.875	692.75	449.929	681.304	456.744	687.026	485.311	668.644	448.949	787.763	541.825	858.947	559.94	666.88
	460.394	682.697	452.255	676.872	459.8	678.525	461.562	687	473.885	840.885	450.458	667.021	447.316	681.447
	442.755	691.019	459.319	658.83	438.755	642.472	451	676.297	444	678.267	460.463	719.593	448.204	683.163
	450.636	659.818	451.846	669.058	442.545	648	449.397	674.034	456.638	668.155	465.382	696.471	479.125	675.15
	436.647	683.765	451.067	651.75	427.812	638.391	450.882	663.804	434.577	662.365	464.145	806.306	453.651	668.07
	442.237	687.684	449.02	662.92	441.046	673.646	452.18	657.377	445.86	753.93	1063.65	840.1	542.636	662.091
	439.848	683.19	451.26	669.986	436.537	1096.2	431.062	903.208	438.714	776.265	582.869	690.214	456.333	656.37
	453.956	691.044	459.26	680.74	450.2	654.42	579.188	704.656	478.372	731.721	457.783	741.583	454.571	664.125
	469.205	644.273	449.345	670.582	460.761	669.93	428.511	673.511	567.393	694.852	603.714	1126.71	449.618	686.182
	451.811	690.34	453.073	667.873	442.864	649.545	451.5	679.896	489.456	999.947	486.51	855.367	434.879	662.909
	457.804	655.196	463.735	670.51	459.306	643	457.784	669.027	404.8	649.1	516.614	802.368	493.089	646.844
	442.511	676.8	449.632	691.263	448.956	669.667	429.256	653.767	467.106	926.298	447.9	683.3	464.733	664.933
	460.512	692.163	449.044	675.956	444.096	667.154	625.612	1244.08	446.286	669.881	420.984	672.113	481.041	677.551
	443.974	671.051	443.595	687.734	454.4	646.778	562.078	831.406	439.367	651.102	526.213	799.459	460.136	643.409
	459.754	653.087	461.189	682.509	436.08	739.22	439.556	672.317	421.5	668.619	873.533	941.978	496.273	662.091
	448.897	678.333	450.346	660.846	437.293	674.81	441.82	681.56	447.9	685.267	467.034	909.068	447.507	693.384
	442	687.282	448.812	663.125	435.811	673.887	452.184	704.429	564.717	768.358	702.891	917.127	442.143	670.381
	464.231	663.051	454.948	681.983	479.125	810.429	443.444	1190.27	440.803	664.026	459.306	732.143	460.482	652.946
	450.889	696.556	447.944	678.694	449.2	664.556	446.6	647.1	432.571	651.796	457.962	683.604	525.558	667.233
	456.667	682.833	456.75	666.614	444.54	669.76	416	672.14	615.106	1048.62	437.915	658.298	448.042	659.25
	461.277	658.574	452.68	676.2	432.261	641.261	430.897	669.259	442.048	684.929	477.895	675.632	455.5	652.5
	463.655	682.145	426.938	1268.25	444.754	667.493	457.273	674.036	502.169	875.051	685.508	751.206	456.776	676.94
	462.944	674.25	450.694	774.633	440.729	654.562	459.478	687.91	474.136	676	730.134	1117.63	473.885	667.904
	458.897	683.538	448.882	669.765	445.286	674.878	451.615	679.096	435.178	659.511	421.74	657.72	464.364	658.364
	445.023	700.674	460.68	666.56	435.04	651.28	450.023	656.256	447.613	657.903	450.396	685.736	456.167	651.467
	458.295	679.955	452.958	721.521	452.887	669.792	447.068	674.273	464.45	666.85	602.771	927.083	446.053	652.649
	441.596	685.684	452.17	655.447	431.983	707.1	415.667	669.214	678.188	708	461.756	677.489	461.902	653.756
	453.525	682.559	460.953	655.837	453.4	925.24	440.872	679.923	472.614	886.977	456.529	851.986	459.453	660.623
	453.347	683.673	457.881	654.407	428.714	657.429	432.706	677.49	488.256	777.833	636.759	808.397	439.696	666.196
	458.636	687.568	451	681.944	579.745	690.564	457.152	702.239	446.341	683.61	619.667	790.456	455.848	657.587
	453.943	672.736	438.884	679.953	435.419	922.256	455.8	670.343	459.043	678.915	572.571	743.245	417.733	659.978
	459.38	684.62	436.415	680.17	459.833	645.75	474.935	684.065	450.366	692.098	749.451	766.314	411.365	674.019
	455.178	670.467	452.553	671.468	449.204	670.837	455.875	663.25	540.366	704.366	455.421	690.947	479.873	676.836
	462.048	686.19	448.075	669.463	426.889	673.089	430.768	677.536	456.593	767.019	427.918	679.163	465.195	675.902
	455.318	680.568	422.594	676.375	450.365	642.825	433.25	664.909	667.062	675.333	457.073	666.732	530.969	651.453
	456.75	666.692	457.548	676.161	431.333	640.647	472.273	923.766	467.667	658.556	489.893	697.679	572.041	648.653
	453.136	666.924	465.926	675.926	432.161	662.679	455.5	726.462	444.6	681.875	442.02	660.52	453.784	652
	453.698	671.736	441.375	680.354	455.362	650.851	425.841	706.568	421.711	653.044	531.087	827.413	454.347	683.429
	440.074	675.426	462.771	647.562	738.086	1150.6	470.25	650.767	432.391	742.25	514.778	679.917	460.667	662.938
	461.821	685.643	456.593	663.296	444.894	739.532	456.611	661.778	497.396	852.358	455.73	684.333	443.593	667.373
	435.342	691.763	446.18	685.72	442.911	677.889	669.722	1494.08	531.8	789	748.378	1021.96	455.256	677.395
	459.098	689.275	455.882	655.49	433.589	776.342	447.429	693.755	457.467	718.7	924	681.732	399.327	663.184
	453.478	674.587	457.104	746.448	457.6	652.309	437	642.962	450.667	713.867	727.515	668.212	447.745	680.073
	453.78	687.458	441.685	684.093	451.212	670.333	427.021	678.917	455.946	653.429	535.635	729.75	421.957	671.064
	447.685	678.352	442.86	667.737	455.185	1318.67	456.766	666.213	450.515	757.394	427.596	682.561	576.854	666.268
	455.481	666.654	458.63	684.407	432.041	656.776	446.189	666.755	445.36	654.46	632.205	1283.57	436.078	653.647
	449.825	688.25	455.312	678.766	434.063	661.143	449.547	653.151	728.64	928.86	774.62	923.42	452.735	646.882
	464.919	664.027	439.553	686.277	429.518	655.071	706.395	1223.26	427.595	676.333	470.34	897.189	451.604	671.583
	450.026	692.342	440.152	672.087	452.459	684.918	459.75	680.409	428.78	652.341	454.472	684.245	543.137	670.098
	435.4	675.691	448.981	669.604	451.323	668.097	438.909	655.6	496.571	708.476	439.104	748.188	434.741	675.222
	442.949	676.915	460.049	662.122	624.925	2220.88	432.419	659	516	695.486	467.239	657.5	448.783	678.326
	448.935	680.087	451.6	669.44	456.408	671.469	630.176	801.039	438.057	673.057	475.905	843.857	488.745	668.127
	456.113	643.094	461.816	674.474	446.981	673.154	437.93	930.14	463.362	682.191	472.215	655.169	436.609	674.565
	457.926	674.796	452.275	674.941	440.98	674.49	439.867	651.267	549.871	834.243	470.222	673.204	495.293	660.146
	442.745	685.319	435.592	679.122	473	1435.62	433.577	693.673	463.809	686.489	456.452	681.619	461.902	655.732
	458.589	682.304	450.472	674.583	459.577	663.077	452.25	734.125	446.188	687.188	482.135	748.231	441.321	678.113
	452.146	681.292	454.136	685.341	445.357	665.476	527.077	703.481	443.388	667.918	459.035	659.737	481.245	661.925
	443.623	672.019	446.118	680.137	420.279	667.837	460.891	651.609	473.921	766.54	475.226	900.548	464.818	656.568
	459.082	678.51	454.057	656.887	413.444	662.63	431.014	666.145	455.884	953.884	444.898	693.551	432.327	668
	446.949	667.692	451.691	671.091	436.043	668.116	442.34	671.566	452.766	671.851	798.456	761.754	409.241	669.648
	446.323	683.138	454.94	650.88	441.923	676.59	436.455	712.964	443.981	652.925	955.758	1060.11	471.867	665.689
	453.983	662.288	458.41	681.197	454.25	657.089	441.473	687.164	458.508	654.279	475.41	975.205	495.452	668.823
	447.592	664.347	454.971	1052.49	444.196	681.294	443.357	885.196	428.653	652.449	749.789	796.596	430.188	663.417
	453.95	682.225	447.414	669.271	444.596	656.981	458.667	649.867	562.089	905.956	509.933	675.4	579.073	678.854
	442.275	674.784	440.891	680.217	445.404	668.957	461.196	798.413	416.364	755.255	491.804	728.848	450	663.918
	440.106	695.085	440.893	687.875	440.951	645.836	439	649.717	652.293	1004.37	442.038	672.615	449.677	680
	449.327	687.712	449.8	672.533	443.979	674.319	464.551	853.388	448.365	695.712	448.653	680.592	461.829	642.732
	463.736	667.472	451.273	675.939	454.795	669.59	450.373	687.745	440.421	810.105	433.589	635.054	445.795	662.341
	441.921	665.111	462.145	644.636	436.225	676.475	851.979	991.812	621.781	711.641	531.953	647.837	441	673.816
	459.378	670.8	443.886	685.314	463.413	804.152	623.367	917.653	443.82	675.54	603.212	858.173	456.8	670.88
	445.708	690.604	443.436	670.2	437.684	657.421	452.477	638.795	536.791	988.884	450.481	699.5	446.116	691.841
	437.146	678.667	457.092	672.754	443.18	1459.72	456.529	862.275	429.562	657.625	457.962	821.491	443.875	674.979
	458.463	692.878	443.627	672.039	448.855	660.491	449.619	664.119	490.327	890.885	442.837	1085.59	450.804	681.022
	464.341	675.024	477.952	707.857	424.268	666.93	477.729	785.479	605.827	953.538	585.604	742.354	441.844	672.375
	471.2	652.844	459.279	660.349	457.333	668.861	663.073	878.341	421.81	658.333	437.333	676.157	453.429	652.143
	464.787	682.064	440.114	679.545	439.364	676.341	417.516	708.234	461.019	660.778	459.92	804.253	573.757	649.378
	460.604	668.979	454.75	666.521	464.758	1138.27	440.788	645.404	466.556	638.911	471.769	714.75	455	666.784
	451.755	684.679	444.103	672.309	442.146	662.188	450.778	681.756	432.857	686.51	460.588	665.961	548.067	668.044
	462.432	664.432	454.843	690.765	455.909	657.961	611.964	719.536	640.344	761.578	457.935	693.87	446.043	659.426
	465.561	677.333	458.759	677.397	455.333	681.311	425.679	673.321	458.962	650.25	464.566	646.264	487.267	640.8
	452.977	681.932	442.023	675.07	450.549	673.51	437.24	634.22	436.973	664.243	423.422	667.111	457.273	684.364
	470.023	684.581	461.558	666.231	412.104	650.979	442.688	668.188	630.261	777.13	440.143	650.414	461.87	644.796
	467.359	691.821	431.883	675.25	426.105	770.509	456.833	676.019	456.981	815.759	467.939	683.303	457.719	658.656
	456.571	675.5	442.392	681.549	431.321	629.821	469.359	841.179	447.049	667.951	449.375	651.354	455.405	665.738
	433.467	692.617	453.78	658.82	446.968	676.27	445.643	664.905	434.906	675.656	454.158	669.368	490.178	660.578
	454.385	681.038	449.783	687.239	442.778	1172.85	442.125	668.3	547.756	778.073	436.467	662.933	430.485	671.515
	457.348	686.152	449.744	681.846	456.119	666.441	462.949	666.359	435.344	649.656	603.333	875.711	446.891	682.891
	453.143	698.714	447.209	672.326	437.426	682.426	442.851	670.681	589.5	954.904	514.807	771.368	503.372	658.023
	452.898	685.367	452.26	678.86	579.057	729.208	453.871	680.016	441.548	681.952	594.476	806.595	456.295	641
	450.368	669.211	455.636	717.061	489.562	779.271	441.667	679.815	442.918	639.898	434.864	683.864	483.768	640.214
	431.774	677.113	460.417	673.188	429.932	650.898	449.375	676.464	588.426	1058.64	428.279	1124.35	484.161	646.054
	458.283	682.326	455.862	678.862	435.611	700.833	415.974	672	481.174	747.13	527.942	649.442	438.209	674.023
	460.367	694.388	461.192	676.154	421.528	660.019	451.755	684.094	466.412	667.078	454.717	680.396	447	684.213
	459.019	661.038	446.396	916.667	426.049	681.574	444.688	660.354	483.034	673.695	446.911	655.625	360.581	503.129
	440.694	675.265	447.576	675.22	447	674.209	468.86	1032.23	864.677	709.935	464.469	1364.65	455.444	657.178
	451.13	693.942	456.878	678.98	455.26	667.16	586.956	1218.47	452.097	673.71	459.111	687.13	455.727	689.273
	431.829	679.561	448.055	651.655	428.2	676.817	461.324	677	445.426	676.648	587.828	892.069	457.604	670
	450.089	680.756	456.289	667.756	432.642	1558.15	583.031	1262.75	448.444	687.133	455.532	679.191	476.524	681.857
	448.093	681.148	446.25	683.25	458.7	696.76	454.64	687.58	448.853	667.16	430.822	657.578	564.652	646.935
	458.152	676.196	451.93	667.186	450.953	671.372	451.623	656.151	438.824	672.706	538.455	727.127	454.044	666.689
	456.975	664.35	450.875	675.833	454.36	649.72	453.673	1194.2	441	685.14	466.073	658.829	441.51	633.373
	462.784	666.235	442.56	666.8	430.351	658.351	513.982	673.6	442.326	657.814	473.5	712.692	435.147	671.824
	462.238	666.381	452.925	676.132	452.34	667.792	535.085	761.34	456.186	757.651	589.756	1022.24	433.596	663.772
	458.595	677.027	451.86	665.721	423.643	665.214	458.34	668.925	441.474	684.053	750.52	926.5	456.456	665
	463.421	656.965	454.522	659.239	448.896	667.208	433.267	1124.5	467.533	650.867	440.651	674.814	452.195	649.902
	451.262	673.476	461.727	671.364	449.353	673.784	429.448	668.97	447.407	668.678	434.787	654.723	429.25	660.167
	437.043	674.638	436.568	677.955	438.878	669.816	446.778	651.167	465.533	834.311	507.146	1101.96	452.4	675.545
	441.259	666.741	445.554	670.339	447.125	677.975	450	689.562	438.463	842.146	610.39	739.966	459	658.587
	464.745	659.596	444.229	688.314	451.429	667.524	447.981	683.648	545.8	1461.29	460.246	676.554	477	657
	457.821	658.357	449.227	689.091	440.872	651.426	487.5	818.346	492.618	706.164	691.483	1039.62	462.974	665.359
	440.123	684.596	440.978	684.489	440.18	670.56	439.611	1253.39	438.392	663.608	937.297	856.73	444.286	662.286
	438.213	688.191	456.756	651.244	448.574	641.278	458.353	690.137	443.652	681.348	462.969	681.431	576.784	678.235
	436.043	678.848	436.141	718.234	446.413	675.783	453.286	932.238	436.235	667.471	461.114	911.6	445.442	677.814
	453.964	672.164	458.211	669	429.302	972.163	881.583	995.167	681.909	1018.14	716.188	673.812	427.676	658.162
	454.627	682.322	467.568	687.795	441.207	664.655	458.821	681.464	515.767	801.883	431	662.927	441.049	666.61
	459.279	657.581	441.52	688.02	445.192	639.423	529.373	1172.39	577.488	739.326	569.333	808.439	466.019	661.615
	467.778	664.926	445.033	674.311	427.464	652.089	532.675	920.4	470.382	689.927	566.492	1051.93	464.536	650.018
	438.286	692.314	514.607	728.964	442.214	654.843	425.132	669.057	447.019	708.259	681.792	824.75	457.528	654.132
	457.023	670.705	460.211	661.509	447.333	675.405	463.686	768.647	439.459	676.033	517.263	880.921	437.684	697.5
	468.347	658.469	461.226	673.66	435.31	656.586	536	687.491	492.855	716.306	473.042	867.708	430.857	668.694
	451.87	672.413	465.31	667.241	419.08	666.9	460.634	677.268	433.125	695.229	459.554	946.385	494.676	685.647
	461.062	653.667	462.212	666.327	417.167	652.278	464.357	967.714	433.306	769.51	454.408	682.755	442.741	672.667
	439.889	683.044	447.976	673.317	444.865	643.25	446.778	681.016	448.88	705.06	496.118	747.549	456.444	669.778
	461.05	679.625	449.191	676.277	454.271	664.875	458.571	713.214	463.727	670.295	639.894	775.106	470.644	662.678
	447	689.328	463.808	669.365	448.667	664.867	406.938	646.958	421.69	658.448	457.848	682.797	449.018	670.607
	446.604	666.688	449.524	665.571	433.63	661.217	447.577	671.692	440.125	662.875	444.552	686.483	451.306	675.816
	449.078	685.765	451.356	667.8	447.098	676.016	670.64	684.44	463.386	679.471	578.678	762.017	457.812	663.271
	434.617	690.468	465.547	682.755	428.791	686.791	430.604	671.333	456.889	669.963	704.788	658.346	477.536	652.821
	472.489	704.064	464.763	661.797	441.647	644.314	415.459	654.607	453.732	677.902	466.348	788.761	552.432	669.795
	449.7	696.833	449.683	677.15	425.091	696.745	436.19	688.595	460.933	678.489	428.189	681	543.72	634.82
	458.412	676.279	540.317	1897.73	436.641	950.436	455.915	875.051	459.042	665.375	446.024	666.5	487.6	644.575
	461.457	686.261	451.314	679.657	433.878	628.878	458.675	648.575	575.015	857.179	455.109	642.873	525.269	639.75
	462.061	692.612	456.077	684.615	456.868	643.794	441.538	644.308	557.082	739.102	614	763.898	448.896	662.688
	450.286	664.673	456.667	674.333	454.694	725.796	443.804	724.652	444.659	694.364	455.42	688.68	434.925	670.9
	437.426	697.098	432.32	668.78	444.488	660.349	411.875	660.906	444.098	680.196	646	719.209	437.116	663.628
	455.941	690.206	456.984	679.062	456.415	672.17	439.111	660.667	459.284	754.989	448.81	684.492	447.667	669.111
	463.25	667.969	428.364	666.455	443	679.186	433.66	668.453	456.917	647.562	424.356	661.322	419.818	674.545
	450.077	664.154	453.417	663.617	452.646	659.625	517.629	997.743	447.755	664.245	448.167	677.333	433.2	674.8
	451.811	680.081	454.417	672.562	611.133	965.446	436.966	850.186	446.796	672.704	920.893	817.446	490.365	655.673
	464.45	667.5	448.622	674.689	437.978	731.457	680.698	1322	503.242	818.091	540.628	948.651	447.717	667.761
	444.341	681.841	437.783	733.391	450.653	659.194	458.898	804.441	459.811	700.849	643.659	815.976	494.667	662.256
	452	686.778	432.491	688.717	432.839	655.968	660.5	926.845	454.868	676.947	588.774	700.677	574.894	673.404
	458.071	669.048	439.267	672.222	446.885	673.475	452.02	657.22	446.907	665.419	455.782	744.891	433.404	662.532
	459.952	671.333	461.233	685.674	435.889	654.6	447.725	677.9	620.179	907.571	766.364	908.091	456.426	674.5
	465.478	666.609	459.842	639.947	427.1	658.66	432.878	664.244	406.814	642.714	494.549	954.275	443.636	666.477
	470.73	685.135	431.426	687.623	437.38	814.62	461	654.474	452.527	694.891	453.721	664.907	427.213	683.404
	459.205	676.091	452.425	673.775	445.774	660.736	446.76	664.68	455.14	707.558	600.981	771.352	433.49	677.122
	461.54	664.38	456.483	669.2	456.156	681.156	491.78	844.52	431.17	666.191	634.468	635.021	443.947	675.737
	453.032	681.825	431.686	674	425.22	660.415	431.03	674.836	452.053	653.281	434.95	643.25	451.78	672.66
	450.373	681.949	460.957	646.83	444.772	663.912	454.567	682.2	617.149	887	463.455	664.527	449.587	680.065
	458.812	677.875	461.952	660.833	448.491	650.709	457.605	685.421	437.66	687.936	451.5	668.607	440.583	670.188
	445.824	688	458.649	646.754	425.698	672.151	410.34	665	429.789	684.316	635.057	934.868	480.842	649.789
	459.314	675.078	438.897	677.462	437.308	666.385	449.87	646.704	431.745	675.851	430.095	671.429	540.392	661.627
	452.516	678.484	454.269	651.462	610.096	1396.44	466.246	654.692	431.945	663.673	608.833	668.5	482.622	663.778
	450.246	683.298	464.06	651.48	449.397	643.741	465.02	704.735	456.348	826.13	543.827	1006.63	459.39	668.61
	448.882	663.471	452.921	678.237	439.413	654.196	419.841	675.25	460.415	643.366	460.414	711.448	447.692	677.577
	466.98	689.98	447.934	663.918	448.562	669.417	456.943	670.543	462.431	677.824	495.312	706.25	494.486	657.054
	450.915	674.339	460.897	682.103	448.475	672.661	443.508	658.148	448.375	692.375	445.707	909.397	457.63	655.674
	449.69	673.833	460.444	675.222	499.571	1125.43	425.182	671.523	427.348	881.13	439.044	661.089	580.132	667.553
	463.804	685.589	450.811	662.642	458.611	651.519	448.712	674.362	440.708	668.875	933.889	773.444	504.087	676.565
	463.723	675.064	449.318	676.182	452.167	672.407	454.023	658.953	433.156	674.6	726.615	939.577	481.185	642.926
	454.678	685.949	454.509	680.211	453.25	646.278	455.732	680.512	489.854	690.729	525.204	739.63	443.164	651.689
	457.894	659.426	443.643	691.821	553.964	1063.16	440.829	635.659	490.586	664.845	462.306	673.816	539.949	660.966
	443.022	681.326	440.239	680.217	429.691	664.015	553.863	870.373	472.286	692.939	487.4	677.5	447.208	679.849
	462.235	672.686	426.071	671.036	430.717	634.755	460.524	793.048	441.655	657.418	461.672	719.31	463.265	654
	463.449	664.939	451.294	659.431	444.151	666.057	448.774	667.792	444.738	701.131	467.66	703.264	430.745	659.681
	466.209	654.698	457.936	652.957	453.797	675.734	448.522	671.652	436.152	625.242	744.4	853.54	590.111	681.944
	451.17	674.681	439.489	695.267	444.617	663.277	439.905	665	441	722.648	422.564	836.073	427.935	673.913
	455.19	674.881	463.727	659.545	436.353	667.49	400.871	652.5	455.043	679.553	449.313	808.851	565.607	678.071
	436.135	676.058	453.904	678.865	441.557	663.885	443.382	981.324	456.35	674.867	479.812	926.812	433.81	654.759
	442.211	676.105	457.037	671.074	430.915	647.851	457.174	686.065	497.054	722.27	452.973	657.904	452.435	680.739
	457.827	672.808	460.311	670.016	555.093	824.395	447.283	681.774	503.632	689.395	457.509	677.17	431.673	665.945
	433.875	693.4	448.271	662.333	456.978	682.957	460.894	675.758	438.615	662.615	434.244	661.829	490.705	670.25
	459.013	678.532	428.163	677.367	444.914	678.155	457.226	678.509	432.239	654.304	576.843	884.706	441.606	667.909
	461.481	673.423	456.923	656.596	444.105	657.439	458.283	701.83	426.089	650.933	874.562	917.438	464.907	667.116
	448.07	681.93	443.14	676.488	440.189	646.649	457.5	673.303	507.727	748.727	461.444	726.093	454.603	677.431
	452.206	681.206	461.143	643.184	424.4	661.673	441.259	670.414	449.653	821.163	473.94	686.179	437.441	648.525
	452.225	684.55	448.822	675.022	413.315	668.833	579.792	744.208	445.241	735.276	723.28	787.96	458.051	674.795
	456.12	683.68	450.143	676.943	459.696	664.321	526.275	1075.53	466.217	655.891	470.375	699.542	447.642	661.585
	464.327	668.945	456.857	687.81	449.525	676.033	430.839	676.714	442.792	660.562	443.61	658.051	578.424	668.788
	454.23	657.361	448	653.381	441.3	664.025	454.271	673.492	435.698	652.953	443.976	794.643	487.761	665.522
	451.98	673.24	446.22	678.7	450.091	684.864	449.682	687.659	436.773	663.818	638.077	790.019	541.064	661.021
	439.333	683.042	454.6	671.3	448.927	666.805	465.614	653.986	438.651	680.186	515.068	801.727	438.4	665.4
	429.705	688.818	447.707	680.805	459.918	668.816	711.426	1035.36	455.098	693.756	608.018	840.339	462.979	661.638
	456.119	674.949	445.51	658.408	448.239	663.087	440.426	670.18	455.744	712.128	561.911	884.518	431.378	670.689
	441.212	669.288	448.667	677.806	472.821	1349.13	440.062	648.875	600.71	840.081	809.111	724.956	452.486	658.595
	451.019	670.444	448.088	683.059	440.348	1528.23	444.314	870.4	455.862	784.552	477	692.537	452.977	675.227
	476.211	697.816	439.544	687.719	416.852	666.185	488.238	840.238	627.778	744.111	506.911	953.333	444.528	667.509
	454.817	689.25	459.786	662.405	423.622	674.581	512.684	1008.11	425.271	662.417	457.29	805.548	467.75	655.688
	454.923	684.577	444	671.339	574.196	679.087	462.647	651.667	435.528	675.566	464.745	697.891	433.524	683.095
	445.456	680.842	438.551	676.898	442.491	644.909	435.415	712.981	414.227	656.5	479.022	680.457	448.317	674.233
	451.212	675.152	453.089	682.156	430.98	664.941	423.194	672.627	443	1192.39	467.846	657.615	478.341	710.841
	461.514	685.27	444.048	684.595	428.796	664.306	444.981	665.34	424.528	768.698	487.131	777.082	449.205	685.386
	449.852	666.944	458	681.986	430.261	672.717	666.467	840.422	456.325	640.8	467.412	817.574	454.148	644.296
	456.29	644.188	463.245	678.679	452.36	665.92	443.104	677.312	498.51	667.816	549.191	738.277	456.815	676.222
	453.192	688.423	456.935	671	425.364	662.273	633.304	771.239	465.475	657.1	557.155	713.19	441.596	660.462
	462.111	674.911	460.304	670.804	436.58	670.26	425.481	671.577	472.426	684.447	726.778	745.639	483.421	665.105
	446.825	672.65	594.333	890.492	439.768	675.5	436.845	685.423	506.46	1184.96	423.625	652.812	426.509	663.17
	464.577	656.577	444.521	667.958	447.333	675.022	419.731	663.885	729.35	893.317	458	685.154	456.532	676.851
	448.135	691.162	451.478	670.609	466.68	666.06	422.667	671.562	434.264	664.717	555.481	703.154	411	664.723
	461.621	693.069	452.931	670.086	416.25	676.438	516.395	1064.39	608.78	1078.59	456.224	648.571	429.622	676.838
	448.263	664.053	450.03	678	442.517	664.741	527.148	831.907	445.489	670.766	445.028	659.775	442.365	672.746
	461.327	680.481	449.556	672.844	441.4	672.533	453.676	676.956	455.837	692.98	600.527	997.8	486.765	648.735
	467.912	688.176	441.133	674.633	425.2	667.091	437.136	671.909	451.404	683.731	687.571	1005.88	546.653	663.388
	458.771	668.971	458.865	679.703	425.467	661.867	459.085	690.83	461.62	655.04	564.173	814.731	489.721	670.558
	464.432	685.595	430.897	671.029	446.2	673.911	460.839	653.518	496.902	684.115	499.589	909.857	424.736	665.925
	457.244	677.561	458.35	653.683	440.754	722.477	436.021	677.766	460.395	814.184	444.48	673.86	486.106	650
	451.19	649.206	442.941	689.098	429.478	656.701	464.172	680.281	458.873	676.291	662.244	881.133	422.851	676.489
	455.068	690.568	437.391	668.022	425.8	679.76	598.208	1138	790	907.657	433.145	646.364	459	669
	454	660.455	431.914	681.707	438.25	660.175	469.019	730.704	461.785	690.277	1136.94	883.656	446.444	662.037
	436.382	691.527	453.778	649.978	498.143	1036.88	459.236	649.345	428.02	664.078	470.14	712	436	665.323
	462.512	699.884	463.93	655.465	449.197	668.833	467.516	690.935	513.717	1370.12	458.224	692.041	493.114	676.727
	461.255	663.157	454.609	680.297	442.102	670.78	440.156	655.219	409.088	650.895	604.635	857.651	447.205	686.682
	459.086	670.155	449.361	671.23	513.051	704.282	485.118	669.039	434.024	645.878	469.978	679.111	433.127	663.063
	452.237	690.254	420.295	676.033	434.118	661.843	430.641	683.282	434.049	631.195	451.225	654.375	502.957	664.761
	463.053	670.228	443.809	1446.19	442.789	635	438	677.818	455.163	795.714	456.283	684.761	489.939	652.51
	452.341	671.488	442.978	680.087	448.5	663.981	450.275	681.176	484.946	800.339	476.789	780.684	460.051	679.407
	467.386	659.3	434.149	673.979	431.73	728.189	450.98	721.471	422.536	844.161	460.588	681.471	428.6	676.022
	446.526	705.816	445.519	656.019	448.865	673.327	445.969	683.094	427.702	656.255	447.04	666.6	454.183	660.183
	451.591	638.75	463.731	664.654	441.541	746.869	422.918	659.184	415.822	1156.13	443.984	920.047	436.149	672.617
	446.082	680.306	443.656	668.115	448.128	903.923	428	675.23	434.553	676.213	471.75	681.614	490.804	644.109
	450.938	672.844	450.064	644.277	439.025	655.709	430.102	662.429	455.043	657.196	448.817	732.517	466.25	669.058
	463.933	675.733	457.643	755.81	444.147	672.956	537.089	938.107	438.091	675.127	441.65	676.85	441.556	675.222
	534.686	739.743	447.075	676.925	440.222	699.352	533.318	998.333	458.882	684.51	450.922	666.49	456.421	666
	456.105	694.053	451.871	659.839	433.135	661.846	426.048	782.905	449.917	674.812	895.107	885.554	435	664.152
	451.956	678.489	466.978	643.889	456.772	651.877	437.426	674.872	404.614	650.682	522.823	711.065	465.147	653.176
	450.364	677.364	440.938	674.521	453	652.844	451.215	679.046	425.567	668.233	430.542	666.104	483.735	652.408
	445.591	681.932	429.156	691.031	441.7	667.175	451.873	682.018	428.111	653.489	457.256	877.705	448.185	672.185
	450.755	682.189	435.022	675.978	445.413	678.522	446.135	697.635	458.983	657.95	447.942	672.827	498.6	658.473
	454.231	682.667	418.921	674.079	421.174	673.978	463.885	715.923	495.486	665.892	622.96	848.32	540.351	637.737
	460.562	676.562	447.915	664.809	445.525	685.35	453.746	676.441	440.34	665.83	446.145	667.109	482.833	650
	457.582	672.618	462.7	659.8	468.783	726.261	447.065	672.161	638.381	764.333	457.163	668.245	430.766	683.021
	449.242	688.879	460.176	676.912	450.492	675.881	432.776	674.983	615	998.206	632.238	909.429	462.959	673
	444.877	687.07	462.395	684.158	458.242	646.806	495.538	698.154	453.525	712.153	505.811	885.635	457.886	663.818
	454.521	665.604	457.865	684.73	490.932	896.085	448.02	692.429	443.111	641.917	514.519	747.796	455.789	671.86
	447.465	684.372	448.286	675.143	453.256	679.282	434.98	684.6	642.712	859.712	604.921	771.776	500.279	677.674
	438.125	677.354	455.087	671.935	435.295	647.614	447.761	691.065	686.318	1437.98	438.769	688.231	458.208	654.708
	450.892	681.846	449.895	769.053	444.298	667.766	433	654.871	453.085	686.511	568.851	974.447	501.688	648.5
	436.632	686.816	456.407	670.458	443.692	654.538	455.821	647.821	451.744	719.744	476.719	667.158	423.102	669.878
	448.385	683	456.028	681.528	459.271	641.576	445.405	684.905	442.16	683.2	458.395	890.302	431.514	670.919
	455.818	657.236	454.731	672.896	438.375	649.411	423.717	662.37	437.797	665.559	469.84	656.74	442.557	649.328
	455.039	654.373	461.647	657.745	647.81	1266.86	581.333	880.436	458.766	670.319	436.957	609.109	543.375	665.854
	464.588	655.941	457.352	711.074	442.833	661.024	453.149	744.83	453.474	674	431.2	669.375	458.745	685.353
	462	682.703	457.531	678.438	440.077	676.179	764.31	1043.71	463.533	650.747	439.49	675.431	575.434	667.453
	430.737	696.702	443.093	670.13	449.303	644.652	464.829	698.614	461.229	692.714	448.229	689.457	447.68	662.02
	451.661	672.911	449.444	667.311	471.459	661.676	436.86	661.439	429.562	662.75	453.438	650.219	442.86	639.6
	454.745	670.426	452.114	658.114	471.617	698.723	438.52	670.3	442.196	657.071	480.368	840.456	538.513	663.026
	439.182	582.333	460.914	649.086	423.4	648.44	438.432	927	446.153	668.292	434.373	677.098	452.173	676.212
	419.891	687.848	427.231	682.359	423.788	667.654	560.875	1007.65	448.684	653.158	644.925	757.698	438.685	670
	431.294	686.794	441.7	675.88	431.655	811.273	434.231	687.231	433.424	648.788	516.948	684.879	431.796	683.296
	455.395	681.488	452.909	673.709	462.704	658.204	430.944	781.037	455.196	662.196	429.1	829.1	432.583	683.75
	454.619	662.286	456.604	663.042	507.017	724.207	432.275	659.175	461.419	715.302	671.045	877.909	441.159	685.955
	450.62	658	452.132	684.396	435	681.667	446.804	715.457	692.2	948.02	591.055	694.582	496.5	681
	465.855	675.564	459.804	654.935	439.524	655.262	457.358	708.83	452.37	735.056	452.725	667.975	444.029	670.101
	425.02	669.82	446.733	652.6	443.327	667.673	458.39	1020.41	575.727	763.964	467.725	665.406	459.036	720.107
	455.545	683.205	448.632	674.737	406.929	659.69	431.423	651.5	620.463	829.951	579.761	809.435	530.486	645.351
	456.796	672.041	459.697	660.318	467.022	658.152	450.615	1075.9	497.909	1160.86	474.214	688.262	444.974	665.895
	462.829	661.098	455.729	676.167	430.655	677.036	450.941	660.897	425.385	653.385	481.291	830.691	457.256	653.462
	450.424	659.894	447.66	694.28	431.875	646.953	462.419	788.884	455.35	665.525	470.421	919.368	429.174	673.87
	456.775	694.275	457.725	646.85	443.051	677.78	440.478	678.09	438.062	660.754	715.222	861.875	439.043	649.761
	452.829	671.951	443.917	689.556	497.091	1189.93	441	656.5	463.754	794.338	862.484	676.802	454.377	660.321
	450.981	671.942	435	682.867	437.333	653.548	453.526	682.158	451.5	682.177	447.574	704.34	452.854	662.78
	462.359	656.984	447.529	678.451	435.823	664.161	444.76	946.84	463.511	824.822	447.453	670.623	434.268	661.512
	455.52	682.68	430.083	668.567	437.608	634.686	418.473	1019.95	432.15	654.575	591.976	1186.48	483.241	676.981
	456.472	687.736	459.576	672.939	460.628	636.279	446.136	654.271	438.467	710.489	459.941	675.647	424.28	674.46
	437.756	678.268	483.7	696.6	455.639	661.295	439.111	645	423.062	662.312	447	722.469	435.532	648.903
	443.205	677.705	456.333	796.467	431.132	650.623	461.5	652.46	507.171	782.543	459.686	664.294	567.381	666.857
	444.085	689.638	452.195	677.146	429.333	644.083	429	678.045	474.462	755.615	522.5	828.346	457.706	654.544
	458.943	703.543	451.674	677.605	417.686	669.765	443.878	664.306	447.13	670.326	588.386	861.455	491.06	646.04
	461.691	672.441	454.467	678.033	457.926	652.926	532.161	1098.21	446.538	673.436	455.415	689.049	453.694	656.939
	867.793	793.134	450.196	675.435	427.027	676.568	446.733	669.533	456.276	676.069	498.882	713.697	444.804	661.522
	452.625	658	453.688	673.354	438.814	670.372	438.023	668.295	436.125	701.925	648.574	769.611	441.333	660.949
	466.05	655.117	455.053	661.193	430.448	674.069	454.939	671.429	529.132	700.679	590.848	877.015	436.51	646.245
	462.1	691.275	449.056	671.093	421.818	664.5	609.879	1065.59	455.093	680.953	438.174	629.109	445	663.644
	459.36	665.12	449.594	673	435.886	636.314	425.872	666.532	497.4	656.68	457.515	691.515	465.452	637.786
	463.167	649.417	454.426	752.957	427.672	637.862	652.911	834.679	449.75	639	548.019	797.077	478.731	677.75
	459.25	663.115	447.585	676.878	457.125	680.656	447.464	669.054	456.744	693.795	426.433	677.881	432.024	666.952
	450.463	693.268	460.31	687.724	440.458	753.646	459.571	642.98	439.297	663.284	463.733	677.283	442	664.686
	464.096	638.308	444.684	671.395	456.312	669.688	422.615	668.442	431.516	678.806	580.611	1003.96	433.829	661.951
	443.974	687.872	437.333	677.905	435.494	675.038	437.553	679.66	631.442	863.827	432.577	647.827	434.175	675.525
	441.111	692.583	460.556	661.333	445.761	661.283	441.98	666.686	437.936	641.596	477.69	749.517	485.556	652.833
	455.843	695.333	451.062	660.854	450.091	680.673	425.556	675.194	596.309	1272.87	478.453	756.132	455.814	654.837
	459.048	669.786	452.488	705.744	448.643	669.286	454.51	688.612	582.681	907.255	450.217	770.333	533.506	626.911
	449.587	683.429	444.805	665.39	438.707	667.561	924.074	1208.46	453.378	660.867	483.175	836.905	436.271	647.396
	542.692	760.338	454.269	656.808	538.571	1000.03	428.914	642.914	412.911	644.378	432.208	747.17	449	665.596
	460.902	663.373	438.231	1046.04	451.333	650.889	431.414	656.069	470.951	726.951	533.396	801.245	435.2	652.58
	447.75	682.9	432.045	688.955	459.884	682.953	455.185	660.852	604.754	761.841	437.617	679.717	452.898	650.286
	435.446	692.246	457.417	680.438	423.146	670.634	427.319	659.191	463.673	668.731	431.019	667.423	425.667	666.6
	459.039	679.078	447.543	683	441.929	661.929	456.907	682.419	430.135	660.731	415.325	650.875	445.793	684.207
	448.82	666.94	442.614	670.702	435.61	678	437.26	700.64	459.096	768.846	615.396	984.189	491.71	662.323
	445.324	692.265	440.244	690.537	437.5	681.36	450.696	841.065	456.37	652.667	453.574	687.656	455.217	667.783
	456.333	685.375	453.644	672.044	440.873	701.095	698.617	1067.74	582.833	873.667	606.13	1058.41	421.316	674.237
	457.056	707.194	461	681.16	450.351	670	452.23	649.623	657.761	768.348	463.404	677.135	441.386	679.842
	448.118	664.426	464.375	743.725	438.148	655.019	449.056	669.917	445.067	658.889	548.455	737.291	453.133	651.8
	443.179	677.696	458.744	694.512	487.906	777.078	438.88	676.86	431.5	690.545	458.638	675.426	575.718	677.41
	439.652	701.696	467.308	684.481	459.706	688.471	460.875	668.225	447.321	791.839	463.18	648.77	489.853	668.059
	457.927	686.709	426.702	678.319	441.379	668.227	451.435	660.457	430.59	669.128	433.353	652.627	440.119	680.357
	465.41	658.051	447.647	669.529	457.75	661.812	424.231	655.923	449.167	668.074	565.667	851.632	451.388	654.204
	458.889	689.556	445.675	681.375	431.178	653.311	435.241	649.889	444.659	795.727	563.833	680.222	539.5	649.421
	448.389	679.222	457.88	671.32	456.167	638.741	514.214	669.143	464.447	1144.02	433.083	676.25	582.447	676.605
	448.179	682.036	559.545	1933.24	426.043	654.447	412.545	671.691	430.829	666.439	491.625	764.021	562.98	669.92
	445.308	666.385	448.854	674.646	440.243	668.676	453.756	674.622	457.795	678.705	451.787	629.128	546.839	644.742
	461.391	657.87	451.714	675.286	447.205	673.821	458.333	672.429	463.767	656.023	445.745	690	436.367	682.833
	462.837	664.143	445.936	666.128	441.452	658	439.872	675.769	651.779	931.191	457.057	682.642	441.596	668.511
	443.042	663.688	437.551	670.551	455.026	699.658	452.854	675.479	449.854	673.146	441.037	672	493.711	652.474
	454.063	691.286	461.714	673.122	438.453	669.774	523.342	1071.32	432.077	825.769	454.727	687.909	434.138	664.5
	449.393	691.643	460.564	688.255	420.103	676.948	417.627	665.451	416.283	658.566	470.111	720.926	438.341	676.5
	452.071	657.357	665.737	850.605	441.843	648.314	444.043	680.914	424.851	712.319	514.077	713.288	416.147	665.676
	455.566	682.396	446.111	678.37	420.317	666.383	428.393	660.339	424.415	649.358	434.818	661.03	571.103	675.769
	453.82	668.377	444.409	664.068	445.474	763.947	472.364	933.727	454.906	695.531	552.255	972.431	441.15	622.9
	432.102	668.837	438.31	686.381	422.717	670.239	512.25	734.477	425.58	639.62	723.827	736	443.537	657.512
	456.255	670.957	438.224	685.569	444.682	666.398	427.825	669.035	456.735	681.571	446.725	684.431	478.1	671
	455.667	678.952	427.958	674.917	425.943	670.5	437.73	741.746	445.483	817.172	731.923	668.6	452.067	642.267
	462.585	675.151	454.304	680.982	603.229	1147.94	442.39	679.712	427.574	799.019	472.864	644.773	460.867	657.133
	459.815	661.741	449.359	667.923	445.87	662.574	426.767	663.977	462.294	667.941	466.333	691.27	435.31	674.762
	458.885	653.385	465.673	682.122	455.523	652.477	529.714	915.571	437.948	667.466	442.438	667.5	493.714	646.714
	447.326	672.605	450.422	670.733	409.098	667.705	440.944	678.889	512.591	982.045	468.98	666.429	473.953	669.721
	455.244	660.933	454.648	667.815	406.411	665.125	450.036	673.911	445.776	682.724	444.761	665.642	416.917	678.562
	452.974	665.462	430.684	678.947	434.319	662	519.016	1105.08	446.211	667.105	640.128	1000.87	433.105	651.711
	468.493	696.768	454.325	661.6	468.262	651.262	446.667	677.6	467.429	685.429	467.333	684.222	463.649	664.486
	463.7	647.857	448.354	681.5	446.838	653.703	457.236	1068.42	1047.17	933.755	544.805	707.805	465.244	665.439
	462.429	652.592	451.422	676.267	445.975	650.725	480.048	745.065	419.651	657.674	454.31	664.524	445.348	660.217
	447.66	664.72	446.378	682.459	412.176	662.353	442.69	674	454.652	649.826	436.375	663.4	459.754	641.311
	448.5	675.411	457.913	676.935	448.129	661.871	432.192	663.558	451	714.857	590.23	712.557	433.064	673.277
	441.512	687.098	419.688	687.146	421.68	652.16	537.826	859.609	525.143	851.735	458.62	728.24	455.267	672.933
	459.692	680.423	435.093	666.279	640.567	968.388	440.185	692.556	450.889	664.315	443.148	642.77	452.526	672.632
	450.093	685.395	453.422	684.711	498.474	1088.37	593.236	978.764	447.812	653.896	830	775.026	444.58	662.28
	451.3	675.25	455.862	669.776	434.52	654.94	446.917	680.933	457.946	682.297	433.25	647.205	521.348	576.696
	464.068	654.25	443.667	670.139	453.023	678.977	456.352	674.426	723.116	860.256	455.222	674.352	539.023	651.512
	425.039	681.745	431.557	683.459	453.608	676.392	444.732	670.607	464.396	669.396	436.63	638.457	482.413	667.717
	463.239	653.37	458.228	666.772	640.286	1139.46	436.556	641.593	451.132	680.711	497.66	785.736	433.489	655.574
	461.933	683.822	449.741	665.81	436.355	666.092	454.964	721.109	430.775	678.125	514.825	668.281	456.679	644.811
	442.227	689.455	528.909	937.614	428.977	650.523	447.127	895.698	447.839	665.625	609.341	915.902	460.892	650.676
	452.533	664.511	453.277	651.234	415.417	665.083	448.811	629.547	450.644	674.222	446.661	636.356	464.583	671.083
	448.716	661.567	445.511	655.844	429.4	659.42	464.491	737.226	433.959	658.265	440.979	650.458	502.617	649.617
	450.825	665.425	463.926	677.852	444.043	665.5	456.158	661.026	572.273	1198.36	584.244	700.089	488.479	646.542
	463.804	658.922	445.843	679.745	419.893	654.304	440.782	643.491	456.02	677.592	762.93	908.702	456.86	647.419
	455.864	670.864	457.941	673.784	594.131	918.574	425.942	722.731	455.278	682.204	484.8	775.673	431.205	678.538
	466.932	694.909	444.75	692.583	428.762	674.881	455.183	685.783	549.946	820.411	685.371	999.887	576.756	657.707
	454.195	673.195	461.557	677.165	451.196	671.196	424.963	681.037	517.942	919.519	455.292	659.692	477.5	647.026
	442.44	675.32	461.059	643.02	431.377	632.918	471	698.121	444.848	682.515	566.225	1320.83	463.429	634.633
	439.086	671.943	473.733	780.244	438.4	657.7	437.738	768.279	556.167	873.983	698.949	1123.23	435.339	675.881
	451.682	659.523	455.042	679.375	437.379	664.086	578.656	772.852	426.825	944.877	781.792	946.042	459.157	671.647
	463.018	657.545	445.216	680.255	421.755	658.837	448.736	647.698	455.05	692.75	451.125	720.696	462.061	645.51
	462.212	682.545	682.9	875.88	419.296	658.556	461.791	687.07	446.19	785.714	436.893	677.393	463.744	661.814
	464.297	649.162	441.206	688.971	432.879	661.448	469.344	732.562	446.889	707.857	441.778	683	496.387	675.161
	450.175	676.925	460.422	692.8	504.364	1347.75	458.74	715.14	471	686.621	445.268	666.732	486.889	668.597
	451.717	688.679	460.7	653.58	431.552	674.655	455.298	654.719	418.122	648.082	439.804	647.913	427.596	660.825
	445.911	670.689	447.119	652.929	707.429	914.929	494.8	672.52	444.836	672.618	827.812	772.281	456.942	653.923
	457.877	676.877	451.702	676.979	566.185	746.292	444.854	656.878	412.953	662.558	454.065	668.761	454.447	656.658
	442.396	673.887	451.217	682.433	447.975	681.925	439.705	670.523	701.111	974.407	441.531	663.98	443.214	685.333
	462.42	653.54	452.52	678.2	446.295	653.525	438.532	668.149	465.241	653.241	450.77	657.216	433.422	673.111
	451.885	671.981	444.038	673.321	462.306	1005.83	443.822	649.267	458.929	674.881	421.114	663.957	581.681	648.809
	437.633	678.061	432.659	676.295	421.213	669.702	446.905	683.286	453.08	658.18	456.673	927.273	448.36	669.06
	450.275	678.35	450.796	659.735	443.02	652.118	455.75	684.361	460.698	685.279	454.811	915.925	468.068	648.705
	459.702	667.596	469.273	648.455	423.083	682.05	479.429	703.469	458.978	683.311	523.84	788.74	454.765	673.706
	457.129	692.484	454.086	695	437.985	674.348	436.656	697.562	435.906	658.642	602.2	722.969	441.378	687.946
	434.64	684.74	456.074	679	442.636	729.068	449.216	687.676	439.66	658.319	590.056	770.407	566.612	658.816
	452.929	680.071	452.233	689	440.743	657.686	454.078	743.843	442.765	804.373	497.702	694.745	519.321	669.585
	455.522	680.891	450.372	681.721	430.667	671.333	505.25	725.542	473.357	649.81	456.6	721.378	580.273	636.818
	450.128	683.872	443.589	676.875	450.176	663.196	447.389	915.741	442.691	696.091	467.744	683.605	486.545	661.909
	434.512	680.561	452.19	661.759	413.79	660.032	434.245	726.367	459.611	674.611	512.404	690.965	439.769	665.077
	464.279	647	432.895	685	452.811	657.811	518.224	709.934	497.158	721.816	436.698	687.837	443.93	655.263
	440.306	678.919	457.885	679.635	460.324	647.5	467.205	793.615	426.6	626.244	495.298	889.421	436.075	680.509
	446.795	670.977	447.058	689.365	449.359	651.609	455.231	681.949	485.678	752.153	448.101	674.13	566.894	645.851
	444.647	688.206	448.851	679.489	444.302	670.381	437.659	685.146	442.524	666.5	518.275	725.675	568.098	672.098
	461.849	646.736	443.205	664.091	432.17	668.298	742.115	1138.48	430.339	673.089	478.316	770.544	452.612	671.184
	451.314	677.608	452.607	676.839	454.047	646.641	681.174	1206.11	509.347	837.102	613.255	718.596	566.935	647.13
	457.804	676.078	445.156	682.378	425.674	660.543	787.623	1138.34	437.609	664.326	643.833	911.667	448.939	660.735
	468.17	657.151	447.143	684.122	432.611	729.074	474.067	879.111	446.762	667.429	459.138	662.879	452.358	663.868
	459.229	653.857	482.318	786.432	461.379	677.828	448.558	683.093	427.871	643.586	457.75	733.458	441.659	683.182
	456.75	667.25	453.618	676.473	440.633	680.45	420.1	665.16	440.944	717.796	440.6	670.52	484.695	668.644
	453.795	687.436	453.848	684.652	445.418	677.382	452.02	699.02	445.113	684.321	449.653	631.918	434.081	685.452
	455.983	657.069	443.556	655.022	435.696	668.25	446.436	690.795	783.915	903.254	431.298	681.383	436.263	676.474
	441.868	694.658	461.579	682.026	447.018	649.273	821.707	1041.09	468.133	653.833	777	827.962	473.49	676.02
	457.962	687.83	461.8	644.533	435.945	664.109	443.722	644.204	453.788	675.596	464.745	690.618	456.857	675
	443.053	685.289	458.519	665.333	446.264	665.792	453.968	678.742	557.767	873.117	455.128	690.255	453.073	651.415
	454.515	694.333	441.357	669.595	439.269	650.231	470.98	690.98	474.708	726.708	535.929	761.679	463.218	640.036
	455.717	651.094	447.872	672.149	435.277	656.83	457.053	679.921	423.806	642.645	453.881	665.476	437.151	667.528
	465.211	662.579	437.828	669.776	440.488	679.698	446.135	996.054	406.317	649.439	443.367	705.959	431.524	657.381
	440.417	676.028	456.457	676.826	494.852	801.556	429.961	669.02	600.827	739.904	487.346	685.692	453.714	663.393
	460.127	654.016	452.68	665.32	438.03	672.343	508.167	774.762	458.927	650.098	558.309	807.964	489.87	662.609
	458.385	650.641	449.2	682.067	443.513	682.795	457.5	657.789	438.345	1019.07	589.611	724.796	442.087	669.891
	446.483	684.724	445.787	678.128	435.438	680.625	450.299	681.558	435.364	706.545	434.308	680.173	426.065	660.543
	453.565	677.609	446.214	693.905	439.814	677.93	441.474	640.816	560.981	713.037	461.5	741.865	486.167	666.722
	466.516	658.641	445.729	658.854	425.78	666.06	452.338	658.73	447.036	662.393	550.451	760.31	447.886	660.25
	459.196	643.51	457.34	685.094	439.962	674.346	488.561	678.878	613.309	1076.35	658.127	715.982	572.811	665.396
	461.714	688.771	654.356	1077.51	450.1	666.575	444.647	769.118	444.083	682.222	457.705	858.682	456.114	669.591
	453.436	695.846	434.845	670.052	474.743	691.171	453.292	736.604	590.825	981.8	528.22	862.42	460.848	678.826
	465.797	667.719	438.8	684.689	556.613	890.968	452.772	681.719	452.171	675.22	456.161	676.786	443.139	686.167
	445.5	690.389	454.216	653.471	438.4	673	454.905	693.952	456.422	784.711	467.717	682.413	494.412	673.941
	443.612	667.51	456.593	650.167	453.929	693.714	543.867	1244.02	456.519	862	769.775	682.675	407.544	656.544
	462.818	656.2	490.224	659.796	427.259	654.241	463.81	664.048	616.907	864.395	646.865	1008.62	446.708	667.021
	438.288	684.169	453.66	676.4	446.467	652.044	452.283	685.913	451.164	678.964	451.271	688.708	530.491	668.302
	456.032	690.161	448.561	675.07	416.83	660.642	458.02	658.592	505.776	730.612	452.632	677.737	478.469	664.347
	456.612	681.939	452.143	690.673	458.648	643.463	449.829	669.927	428.8	656.675	451.838	857.588	446.771	658.314
	464.906	682.792	441.237	686.814	431.271	664.057	442.468	666.277	433.318	680.136	584.349	821.86	449.583	674.861
	437.603	675.429	767.265	1170.73	434.224	812.571	501.627	1276.37	462.18	680	1149.55	804.03	416.186	669.326
	454.015	670.838	424.591	688.864	436.061	690.143	440.276	683.845	449.889	653.056	441.133	658.2	445.314	670.743
	461.725	676.575	441.272	685.877	439.02	712.46	439.316	685.184	450.571	703.408	453.083	658.938	429.674	667.804
	452.5	685.22	453.313	669.896	419.809	663	437.854	653.098	425.605	662.512	680.137	1040.36	506.179	651.872
	463.939	673.633	468.595	704.714	413.953	656.233	430.197	878.318	633.909	888.618	663.97	705.273	485.2	667.325
	422.953	691.163	450.732	657.429	448.196	656.554	445.778	676.019	451.978	845.844	464.982	880.158	396.677	567.677
	455.533	677.111	457.25	674.354	441.886	662.371	642.5	1020.46	455.843	882.743	833.918	851.755	435.625	676.25
	446.532	674.306	446.632	665.237	450.761	671.848	449.569	718.412	460.08	909.32	641.135	901.385	456.75	651.958
	464.564	695.205	455.519	687.712	439.907	638.535	446.279	729.721	452.041	688.082	662.64	730.78	492.209	648.93
	455.946	655.73	450.145	673.304	448.529	647.103	466.491	684.655	468.412	643.265	506.345	664.527	456	639.173
	464.75	649.125	456	694.42	632.814	720.302	444.974	687.436	586.938	788.042	578.211	662.684	488.302	670.651
	435.407	688.981	461.315	687.767	433.4	690.067	448.682	688.818	507.043	1034.15	468.143	654.881	443.791	679.186
	464.106	659.255	457.082	661.102	420.077	659.25	455.158	678.281	446.842	686.789	657.022	949.2	487.854	659.317
	444.095	680.524	444.872	673.894	447.543	801.757	459.103	679.872	447.714	948.143	451.646	678.146	456.571	656.2
	459.05	672.975	443.9	679.733	444.041	657.653	460.465	681.581	540.609	970.174	731.27	811.581	431.917	665.75
	450.896	668.917	450.263	682.368	424.188	674.859	424.178	663.667	463.368	699.404	440.957	685.587	485.265	643.245
	464.373	684.216	453.209	663.07	460.333	712.786	435.045	690.977	450.818	654.667	483.077	694.577	421.136	668.045
	458.833	676.815	462.543	651.609	450.915	663.468	460.509	680.145	428.959	647.449	442.627	753.542	534.75	666.4
	444.25	677.271	445.327	669.154	432.044	650.244	445.234	681.851	475.984	1130.36	441.125	662.292	441.979	646.104
	458.105	689.789	445.684	675.298	438.75	667.864	445.5	658.45	462.266	773.5	478.845	653.776	459.2	669.525
	428.667	700.028	432.455	677.169	434.857	640.816	453.975	751.7	459.948	769.103	558.117	920.935	486.046	638.615
	460.951	682.244	452.12	685.38	425.442	669.827	425.366	681.195	543.382	680.897	464.815	931.519	454.392	667.059
	456.321	671.286	447.809	658.702	430.742	654.424	428.057	646.714	753.625	950.786	458.5	656.556	435.5	675.05
	455.429	679.732	445.413	680.326	449.293	682.707	515.481	875.611	592.98	1004.47	531.985	725.369	444.826	678.652
	456.267	654.7	443.235	680.627	449.462	663.359	427.976	658.119	426.776	682	423.463	659.902	456.792	655.528
	448.283	685.358	441.902	666.686	443.529	661.431	424.684	676.842	454.705	688.557	446.533	673.333	438.907	672.778
	432.744	690.721	462.222	654.472	415.4	654.8	444.357	674.881	457.667	628.167	457.265	669.853	443.423	680.5
	460	695	447.085	657.932	458.146	649.439	442.429	669.214	450.405	653.857	455.92	679.9	434.953	674.628
	458.467	664.778	433.769	672.615	446.136	695.458	430.5	683.053	447.118	677.559	464.557	790.607	477.66	673.92
	433.659	675.976	451.971	684.565	431.793	657.862	446.65	679.95	437.974	686.231	448.971	662.941	441.848	688.788
	442.7	681.2	456.356	668.8	446.389	673.056	425.227	658.253	462.259	674.845	446.512	667.279	460.208	669.453
	443.077	683.292	435.926	651.852	447.74	680.46	627.54	1152.18	461.783	816.9	450.105	643.539	445.222	669.844
	439.98	666.1	608.273	683.485	447.42	672.92	455.946	820.081	464.983	675.867	451.778	752.5	442.58	661.2
	457.696	688.348	456.714	673.75	454.438	693.594	418.793	647.931	460.32	664.84	542.612	664.429	451.256	667.359
	452.404	671.288	462.921	672.921	606.63	819.233	656.222	909.605	487.868	699.105	901.737	938.439	481.257	645.857
	458.453	653.125	453.561	680.854	420.309	806.636	451.309	679.691	467.458	680.203	772.022	1041.93	572.593	666.278
	458.163	677.918	431.673	676.218	434.209	652.14	428.719	666.825	453.524	679.405	461.882	857.843	462.625	669.344
	445.796	670.878	449.6	674.34	441.493	683.88	418.358	662.585	434.894	651.447	636.55	1002.42	492.149	632.085
	455.408	668.143	464.98	668.041	447.474	697.5	452.886	669.386	572.354	937.417	457.634	676.415	453.383	662.383
	453.379	686.914	458.75	656.375	447.922	672.02	673.131	1177.05	461.449	725.367	458.085	676.644	455.607	673.179
	461.316	712.053	441	685.766	451.857	670.457	433.167	670.185	437.636	671.509	615.02	826.16	489.96	655.22
	455.057	658.906	453.295	662.386	510.179	1831.48	1264.76	969.778	433.948	674	654.018	761.193	452.778	663.356
	458.679	660.536	403.655	676.31	439.785	650.323	449.925	669.774	459.51	941.265	432.865	655.962	458.375	678.646
	456.953	656.07	454.872	667.574	451.841	678.565	433.828	777.207	450.691	665.455	432.96	661.62	542.969	669.469
	456.875	668.475	443.643	661.143	425.512	658.317	419.295	658.213	447.821	684.071	478.762	670.476	452.846	661.718
	459.846	676	452.667	1611.32	441.738	658.631	454.559	669.339	463.318	672	477.148	750.296	459.256	679.616
	440.895	684.632	446.19	691.429	444.034	670.356	437.5	673.596	438.902	665.255	729.52	721.26	458.176	663.676
	454.59	677	435.529	692.059	435.982	664.182	459.444	680.222	429.241	784.368	627.583	743.583	450.933	684.933
	445.047	668.86	458.364	651.848	736.222	770.333	448.261	1114.17	360.843	595.51	451.405	684.429	415.319	656.957
	460.082	664.857	432.34	676.617	446.725	669.922	445.386	681.825	452.683	669.366	464.409	691.5	455.523	664.864
	442.432	664.75	457.574	655.915	449.981	662.962	429.662	690.365	500.087	685.543	428.851	655.957	433.433	673.633
	457.933	656.6	440.422	648.4	440.07	669.491	441.571	692.446	460.955	666.25	605.295	737.318	489.674	658.744
	444.25	683.143	436.04	685.7	448.28	670.44	438.417	1244.62	638.25	924.825	432.118	665	483.689	671.244
	462	662	457	665.773	444.879	684.152	445.043	673.447	459.159	694.727	424.627	653.51	438.1	682.683
	456.219	685.312	463.184	664.306	440.016	662.852	535.327	736.184	428.7	727	558.154	732.019	427.451	672.392
	455.745	664.49	443.073	664.585	445.469	650.938	586.791	1128.58	478.925	683.321	461.756	679.561	450.567	663.767
	462.025	669.3	429.7	678.48	444.453	660.613	755.745	1053.67	427.125	671.8	453.349	660.953	483.943	663.2
	448.365	662.173	452.296	690.333	448.571	646.482	437.826	663.239	440.087	654.478	635.786	899.696	540.681	667.638
	447.245	666.189	451.204	673.959	448.471	664.647	455.412	656.725	459.133	649.667	441.881	679.678	454.59	666.308
	472.279	672.558	434.313	677	429.209	665.442	462.525	703.225	427.971	651.057	467.375	674.333	545.524	643.635
	453.415	687.683	449.341	672.318	441.929	658.821	439.046	695.462	447.475	795.049	462.981	655.846	432.556	673.481
	451.19	680.452	441.712	676.25	437.764	662.764	454.686	676.353	439.259	667.948	468.591	654.205	447.763	653.632
	454.675	682.625	453.294	689.912	440.141	674.225	453.25	650.275	463.961	667.333	453.582	680.727	543.094	665.094
	441.849	690	454.45	667.333	429.351	674.973	482.152	877.212	461.034	716.017	812.5	865.574	478.75	651.45
	453.352	682.648	447.271	671.22	441.491	843.655	465.387	907.935	444.7	670.275	714.234	838.809	466.077	687.154
	452.286	662.5	456.65	655.125	557.491	915.226	454.439	656.456	462.611	728.481	489.609	700.913	423.194	666.806
	450.857	691.531	441.317	673.585	459.065	697.387	441.149	674.106	540.5	714.786	592.111	704.178	451.489	655.356
	444.65	672.483	460.628	671	438.714	670.476	439.215	941	444.5	663.78	738.877	793.982	442.106	671.83
	450.324	670.059	449.345	759.927	430.226	671.547	440.684	1073.71	522.808	786.212	552.327	942.018	431.939	657.592
	460.714	692.81	452.158	686.93	414.175	687.702	459.108	653.88	470.609	690.891	458.354	788.492	431.481	673.135
	451.4	680.3	453.652	699.543	446.037	637.981	524.266	1116.94	462.464	871.375	579.66	735.46	453.404	668.66
	460	681.746	456	678.703	459.326	710.87	437.73	670.405	440.091	688.509	452.018	670.309	492.27	663.297
	453.795	664.386	439.56	679.84	434.282	687.308	470.093	675.481	437.448	664.017	469.314	669.373	451.238	655.405
	465.645	669.323	446.696	676.589	445.895	667.632	440.265	680.5	461.984	833.73	461.565	931.978	444.333	677.815
	444.082	690.469	460.062	664.562	421.035	665.316	431.231	661.436	503.872	710.397	438.961	657.706	441.348	669.913
	463.343	651.686	444.061	675.061	450.773	654.167	462.432	676.341	447.426	795.882	469.867	975.467	440.565	671.348
	463.479	649.479	456.14	678.12	455.25	674.542	455.103	688.333	445.873	680.309	444.304	644.464	436.887	663.629
	463.672	688.234	460.81	666.857	439.871	655.065	416.295	671.364	430.375	662.775	639.478	689.5	443.688	667.083
	459.5	680.667	434.146	677.756	424.333	694.316	433.726	676.027	512.795	656	459.899	643.809	451.652	644.087
	446.75	657.083	458.824	665.618	455.308	677.872	428.676	707.088	434.298	647.979	447.5	675.806	447.698	647.17
	448.652	677.435	435.484	717.581	429.707	670.983	455.917	686.083	456.49	680.531	663.512	744.744	466.571	669.405
	449.583	675.361	446.543	759.087	439.341	659.561	559.958	1267.48	567.362	729.087	589.333	885.7	429.282	655.385
	455.152	684.13	447.086	674.371	435.571	682.02	438.4	674.68	447.55	690.5	466.492	863.049	498.2	667.733
	453.877	662.421	461.5	655.05	452.327	686.509	520.225	692.169	725.489	865	455.261	668.065	490.41	650.013
	451.463	657.037	452.42	670.3	434.933	686.383	447.273	675.068	433.209	653.977	598	795.684	484.462	663.282
	453.622	670.111	454.326	678	448.16	670	430.692	688.949	430.571	658.551	982.434	903.151	458.79	676.432
	457.385	677.154	453.327	666	449.932	672.114	428.567	668.067	452.639	694.417	459.846	871.769	489.139	644.472
	437.348	689.761	430	669.327	469.604	1130.17	440.793	676.224	458.396	649.417	911.179	848.343	489.59	643.098
	455.547	676.234	465.824	674.882	411.875	665.089	448.682	677.576	445.405	672.833	468.383	862.383	453.6	671.244
	461.73	670.568	463.756	659.689	497.696	777.326	425.72	748.62	458.672	658.81	429.672	653.707	464.815	680.852
	455.545	659.327	460.018	662.281	444.903	678.629	434.764	685.745	441.5	690.9	511.133	723	480.745	637.039
	445.024	684.429	573.348	672.394	419.875	673.979	407.256	663.231	432.49	668.843	439.636	765.795	452.069	664.517
	460.174	660.797	449.951	667.098	443.688	873.734	456.739	678.891	430.16	646.06	630.414	742.448	464.95	638.5
	458.925	673.925	445.868	655.053	435.073	673.636	442.648	950.444	467.316	807.474	560.725	747.098	451.725	670.2
	444.413	690.696	440.485	677.576	428.107	673.196	455.847	657.222	503.42	668.86	455.725	725.255	462.975	680.05
	433.122	690.388	450.537	676.049	438	668.273	450.585	705.317	428.878	672	583.055	943.964	481.684	659.842
	460.235	663.804	450.733	677.183	421	664.935	424.375	668.667	659.6	866.12	516.367	778.735	451.833	673.104
	453.286	690.257	462.864	656.205	450.568	646.068	454.687	697.192	489.293	739.488	614.283	688.05	493.444	638.889
	464.339	683.373	450.923	669.923	420.341	663.386	461.485	682.348	454.872	682.277	657.22	777.634	547.441	642.882
	442.368	698	456.848	684.591	449.31	675.19	439.14	663.4	566.548	815.857	440.816	648.316	482.986	675.377
	459.036	683.304	447.771	671.979	445.133	646.7	433.472	672.83	468.051	828.846	558.264	936.132	460.432	659.054
	444.692	672.5	434.152	686.543	423.417	660.979	652.385	1202.67	453.737	714.509	455.909	737.545	429.5	678.148
	457.25	663.85	462.429	646.619	443.812	663.708	504.667	695.967	493.815	1074.06	453.851	902.277	537.026	662.256
	462.236	672.655	455.02	663.471	442.235	666.373	448.078	647.118	445.673	669.939	453.878	689.073	448.88	686.34
	440.339	688.339	452.118	688.176	432.178	640.222	732.592	1089.33	610.143	980.738	438.243	663.243	455.31	677.048
	445.357	672.619	434.667	667.949	430.776	673.755	440.41	668.577	441.02	658.796	420.053	656.421	493.324	655.059
	450.562	677.5	462.304	645.607	453.047	641.837	435.369	668.369	453.486	689.041	670.204	1023.29	499.431	673.707
	449.655	685.862	460.158	679.105	441.517	651.317	396.02	652.1	452.174	672.217	445.684	676.158	437.22	665.951
	429.81	676.476	454	947.259	418.426	670.87	459.932	701.568	443.354	664	744.031	741.477	459.074	662.722
	462.488	667.585	467.212	687.231	422.789	647.526	455.103	677.103	538.965	925.895	742.651	920.744	438.787	671.277
	453.605	676.698	426.239	688.152	436.234	641.532	435.196	665.765	624.279	877.721	452.943	638.257	531.735	669.776
	455.836	677.273	433.297	675.838	460.981	653.019	417.348	874.71	446.152	678.848	449.659	671.22	435.41	654.256
	456.25	679.864	459.849	674.283	435.594	660.528	561.444	884.156	462.408	668.429	436.361	681.951	544.234	641.128
	457.404	670.128	456.373	670.667	417.281	659.702	492.182	671	456.447	657.421	465.804	703.804	535.154	650.423
	457	694.629	459.032	678.048	430.849	663.132	443.345	701.345	499.769	778.288	446.397	670.086	433	661.87
	452.273	678.659	456.857	657.595	442.377	667.264	461.636	688.288	430.742	678.516	445.887	1076.19	427.851	661.574
	460.611	680.389	445.581	662.71	443.346	664.308	463.06	1150.4	495.111	1043.32	794.245	778.226	468.102	678.542
	459.027	697.432	453.538	689.205	433.409	674.841	443.295	649.341	434.605	727.628	528.643	739.476	432.164	650.073
	451.478	688.797	454.186	642.8	436.379	637.034	406.894	660.697	638.723	773.298	457.17	680.851	445.833	685.214
	459.362	687.553	456	683.929	418.619	660.476	447.152	681.174	561.041	754.429	456.382	669.418	528.677	670.306
	457.011	687.75	460.725	682.765	413.125	663.312	422.154	675.923	439.115	673.519	432.078	664.608	471.759	650.586
	461.34	665.226	457.12	679.265	453.673	675.962	432.097	670.645	529	657.784	438.077	816.359	466.602	633.482
	445.553	672.947	447.69	669.905	445.702	662.106	452.681	1309.26	443.061	692.909	443.722	645.241	463.227	659.409
	463.556	684.667	446.19	662.524	445.256	662.767	408.978	672.63	792.757	1226.51	1385.14	724.406	460.552	673.207
	443.357	673.643	455.167	663.567	437.852	669.222	437.208	665.389	454.875	671.396	567.453	694.83	443.523	682.705
	460.259	685.259	459.049	676.885	442.81	657	451.644	685.467	414.882	661.776	439.982	674.636	440.479	648.542
	469.133	674.133	458.667	695.848	436.58	658.74	438.469	707.061	452.175	691.975	617.351	700.052	493.318	665.591
	446.475	680.75	432	675.176	441.95	671.7	427.22	674.976	448.564	679.359	458.408	752.061	539.898	663.469
	447.211	668.316	440.487	669.897	427.279	665.953	429.088	656.649	425.962	646.192	450.682	669.568	446.56	677.38
	453.853	684.118	454.232	684.518	443.167	648.288	689.375	1332.25	454.15	681.8	439.625	744.792	435.923	664.077
	459.61	670.61	442.324	669.919	566.765	780.216	441.698	661.755	457.345	695.909	622.228	994.368	488.962	653.491
	457.702	680.702	460.143	647.643	432.825	681.968	433.806	675.444	457.509	639.906	443.5	995.886	439.174	671.022
	473.318	660.591	459.043	683.826	643.338	874.215	454.829	642.683	463.176	813.471	585.167	759.238	467.606	678.364
	446.204	664.704	449.015	671.582	435.049	649.195	449.85	709	422.381	662.69	440.442	677.744	456.019	649.185
	450.024	690.268	436	674.533	447.685	671.852	422.482	670.143	527.13	880.611	710.321	918.925	441.711	645.267
	457.547	672.984	457.509	658.208	414.842	733.947	558.235	847.824	467.025	665.225	442.96	675.44	430.978	659.822
	442.085	688.979	428.277	664.6	514.148	1037.32	457.6	672.578	459.902	678.294	483.889	663.074	448.884	658.605
	456.458	677.056	449.395	679	441.471	638.057	456.021	677.596	440.861	676.639	473.159	681.73	448.109	681.783
	450.164	687.164	456.4	656.892	442.66	674.447	440.667	669.043	451.12	713.34	431.7	638.98	491.978	667.533
	449.62	676.66	458.562	675.438	428.333	651.051	389.528	651.434	457.404	671.553	494.271	1020.6	456.64	684.04
	447.909	680.982	460.87	687.848	457.422	639.956	598.596	820.681	402.736	648.132	530.609	686.109	504.538	683.795
	448.267	661.833	421.877	677.062	443.255	678.51	410.848	667.065	457.232	676.411	797.191	901.851	444.383	672.383
	447.232	682.857	457.965	674.386	446.067	679.444	452.355	674	427.182	734.164	473.424	858.03	496.745	658.686
	437.017	672.966	426.74	676.84	443.426	678.574	434.481	669.926	465.848	678.879	448.786	674.405	451.788	655.654
	450.385	660.865	448.361	669.541	420.518	662.321	444.031	690.906	452.029	728.543	720.816	985.816	491.55	671
	433.635	674.058	456.792	665	444.306	664.472	725.2	1640.31	589.159	809.068	560.804	947.286	434.703	678.594
	462.391	653.957	454.038	679	438.72	638.22	443.422	677.133	458.036	676.127	466.589	673.821	458.82	668.2
	450.62	681.18	459.386	671.545	449.481	667.907	432.205	682.897	447.88	675.8	522.841	800.682	561.268	643.171
	452.489	670.383	453.623	673.415	434.873	666.636	452.863	664	442.333	678.549	434.794	649.81	569.065	667.097
	439.31	675.119	429.891	684.418	445.831	672.017	450.98	652.44	446.714	664.694	487.08	992.18	501.569	654.667
	456.241	680.796	458.333	667.222	443.893	666.679	460.558	677.86	427.075	659.358	512.982	776.764	549.088	679.941
	465.415	687.094	459	680.604	428.098	698.725	458.579	692.509	436	668.311	589.922	680.686	476.938	650.922
	457.2	681.691	435.273	670.327	443.413	704.804	440.759	656.431	451.704	675.759	550.019	702.981	443.413	638.978
	464.615	658.712	456.418	668.964	453.317	731.524	450.846	687.596	452.527	894.164	451.338	657.846	451.577	680.596
	445.589	673.375	437.862	693.552	434.984	676.508	428.792	667.736	456.863	687.824	568.065	880.72	468	678.175
	440.638	636.621	453.746	667.78	427.61	653.244	414.361	662.246	450.225	679.125	792.161	681.804	436.727	643.864
	454.583	678.5	440.365	698.423	433.256	690.674	449.268	674.768	457.66	671.74	457.113	686.016	432.222	667.356
	456.692	686.436	463.281	672.368	442.984	658.574	590.056	784.986	472.633	685.733	452.404	706.544	438.826	680.87
	456.878	690.163	451.449	679.02	455.983	668.203	433.5	781.935	615.613	667.581	434.068	691.407	423.217	682.674
	450.76	712.72	439.561	686.212	420.095	659.238	453.068	645.455	438.244	1179.82	432.413	637.043	468.359	658.564
	449.967	699.267	444.561	669.439	433.58	695.86	558.652	1146.46	459.414	708.552	562.305	665.424	447.28	675.02
	460.286	668.143	461.066	680.23	437.607	675.982	741.463	1343.43	765.741	853.741	823.026	984.351	445.333	664.436
	445.891	689.217	445.767	685.9	447	664.462	577	1062.84	500.73	726.746	461.2	664.775	563.822	661.267
	446.507	682.042	463.467	684.317	448.432	744.886	446.17	661.319	458.5	654.5	531.458	771.723	477.067	674.089
	463.18	658.74	446.742	674.065	445.119	683.881	580.258	828.955	434.321	656.643	620.64	920.04	446.217	671.022
	451.763	684.684	435.568	733.227	441.405	805.253	449.904	696.577	443.618	684.059	436.608	660.843	431.038	658
	442.342	692.263	435.1	674	447.712	660.173	429.929	666.196	456.462	656.096	509.34	780.064	460.442	671.721
	447.397	682.118	450.123	675.088	441.681	668.66	455.896	671.194	674.087	918.63	451.529	638.804	481.047	659.977
	458.541	656.838	459.826	649.587	1035.56	1514.4	423.5	679.725	422	652.383	461.86	627.56	448.645	662.161
	448.986	677.722	448.51	660.612	472.509	679.698	404.358	655.672	446.165	717.647	539.212	690.923	454.318	659.205
	440.931	693	460.625	655.25	445.236	642.073	551.873	971.236	460.24	681.48	448.64	663.1	427.711	664.2
	448.392	678.294	461.815	659.611	445	666.344	471.026	994.205	576.085	735.34	700.838	878.853	428.486	688.432
	449.492	668.738	442.581	687.742	458.881	643.262	429.362	673.191	449.413	676.043	494.258	900.258	506.681	643.553
	439.457	687.714	463.943	644.472	446.293	672.914	459.478	741.435	456.325	678.575	434.091	646.909	437.286	675.857
	454.457	693.971	462.843	648.569	438.109	673.382	440.571	735.714	449.085	672.574	501.241	718.963	461.354	672.896
	458.582	662.909	442.396	658.458	442.866	662.015	451.635	716.135	447.2	685.62	419.077	652.75	455.631	658.415
	458.595	677.5	437.02	680.647	431.686	680	451.103	1184.36	637.375	857.607	450.041	975.449	445.353	655.471
	460.056	681.139	451.611	669.444	444.021	678.083	443.035	655.07	441.234	734.064	443.2	669.667	429.36	654.9
	447.408	669.388	434.5	669.26	582.792	1504.08	551.85	733.167	447.8	776.956	453.415	695.302	456.41	664.246
	428.861	686.139	845.449	1353.31	444.941	676.235	553.494	884.727	443.65	939.95	446.745	664.961	449.636	674.568
	458.604	671.17	454.976	672.61	424.433	1173.83	439.45	670.325	443.081	998.73	853.208	812.453	458.333	677.567
	459.881	684.095	447.161	677.482	453.52	674.92	468.738	1007.09	476.193	1034.28	440.04	651.56	464.22	647.39
	446.936	687.043	436.091	685.597	434.635	655.596	436.05	675.75	448.233	751.186	454.184	680.449	452.308	653.667
	438.861	683.889	451.481	671.577	441.098	690.412	554.92	792.24	443.135	674.712	551.814	1032.1	445.674	685.587
	456.789	672.184	428.425	677.975	425.28	661.053	452.231	680.288	569.023	804.558	435.982	672.614	498.065	673.674
	465.82	663.361	447.333	671.608	451.596	673.519	432.103	667.513	453.083	678.083	662.043	1211.54	437.423	670.788
	460.085	690.936	461.116	678.558	445.596	676.544	518.125	1051.3	454.895	829.947	437.887	650.962	451.822	677.889
	451.955	670.5	457.036	683.4	414.414	650.557	441.756	667.317	462.66	672.66	463.691	898.147	433.467	680.533
	453.023	674.977	460.736	691.528	447.981	664.981	432.673	661.909	452.129	645.806	451.545	654.5	452.368	659.702
	462.179	702.487	440.721	688.971	411.106	651.489	462.174	670.261	468.049	662.854	549.854	753.833	478	665.755
	436.746	687.458	453.857	687.024	502.911	690.036	402.411	662.5	462.036	661.179	438.07	623.209	460.1	657.133
	446.091	689.8	457.182	669.25	433.444	668	444.568	687.649	454.783	681.63	449.793	664.81	455.537	675.976
	452.062	681.688	444.958	669.104	461.4	687.508	453.891	679.734	453.096	687.346	433.514	654.486	436.763	675.105
	432.6	680.289	452.5	664.417	456.377	652.23	526.75	1029.57	478.768	691.25	801.125	1041.55	533.245	592.735
	457.2	652.375	508.172	701.241	420.447	646.83	506.833	703.125	440.354	643.271	445.109	654.435	444.694	683.184
	468.78	649.6	444.575	674.575	458.268	646.75	439.042	639.812	460.638	653.983	485.396	699.358	481.196	642.891
	468.833	679.361	453.452	662.762	446.172	671.534	439.788	688.5	436.137	681.333	450.554	643.585	446.889	684.481
	457.226	681.5	444.61	683.146	449.326	682.978	435.486	691.657	450.081	642.823	444.975	657.2	440.688	666.771
	459.234	639.255	449.094	675.062	420.388	665.209	445.346	664.981	627.922	948.333	432.319	678.021	453.649	672.378
	458.662	665.338	461.917	682.375	554.242	771.065	443.451	675.961	571.314	824.686	974.917	766.167	431.844	666.533
	452.457	657.696	457.378	649.044	432.86	726.52	455.73	678.952	550.914	684.345	569.531	959.02	448.208	648.479
	462.041	688.816	429.727	659.964	445.213	647.705	562.787	1035.66	465.188	702.625	474.896	667.167	433.326	680.935
	456.044	660.556	451.079	687.158	426.259	658.5	458.128	656.231	632.408	1110.94	443.643	673.643	444.587	672.739
	448.867	686.244	457.72	651.26	444.417	663.354	456.611	679.417	617.61	760.561	461.952	633.444	442	681.674
	456.837	683.465	439.023	675.273	438.318	677.636	426.882	661.235	447.609	674.326	450.75	746.444	449.696	663.652
	447.892	688.243	441.649	667.973	431.071	645.268	435.316	673.088	453.636	655.818	434.186	660.674	492.979	667.354
	451.883	695.1	458.771	655.146	419.896	660.042	428.271	662.562	416.686	653.98	462.596	695.766	440.403	676.736
	448.578	686	457.163	658.326	436.679	678.094	458.714	703.125	450.5	706.125	439.063	653.714	450.767	662
	462.891	654.109	455.884	673.093	440.25	670.5	460.562	799.896	444.565	678.79	619.5	893.204	455.226	680.66
	460.231	649.25	447.722	672.611	442.506	648.823	439.792	651.679	454.702	661.043	675.298	749.489	497.3	671.525
	458.808	662.385	445.818	679.909	426.724	664.961	452.022	686.761	442.163	669.651	495.69	854.155	496.896	670.229
	445.868	690.943	426.773	676.114	447.917	681.708	444.773	684.045	516.5	701	575.518	829.464	452.281	677.754
	445.308	684.519	465.638	682.052	426.314	661.294	444.175	667.1	514.654	920.568	452.948	676.276	495.133	714.333
	449.5	684.523	451.786	667.929	423.86	681.632	433.906	661.672	487.372	737.023	533.473	1079.55	438.196	673.625
	442.795	673.886	451.696	668.125	443.176	654.412	465.732	679.366	452.235	681.324	464.225	679.4	438.79	673.226
	467.647	660.5	458.812	678.458	431.314	705.588	459.849	663.358	476.622	973.811	550.017	648.121	456.396	650.887
	446.317	686.585	445.42	672.174	479.923	687.462	449.976	691.833	563.132	650.264	467.978	661.196	463.333	677.9
	461.106	676.936	438.545	672.182	445.75	659.35	444.607	663	449.061	649.848	577.536	621.982	437.395	680.763
	434.122	692.829	434.511	677.043	435.125	686.1	433.3	670.06	585.379	822.397	519.793	715.707	415.667	669
	447.068	680.477	451.4	665.3	435.889	672.648	401.654	762.212	441.795	688.659	669.725	797.745	562.429	663.592
	455.283	680.761	453.98	669.196	448.14	681.772	476.905	677.881	466.923	752.423	438.667	713.956	550.16	669.24
	455.143	694.786	416.109	685.543	429.661	660.446	460.442	662.488	556.963	689.241	579.146	662.659	461.667	674
	471.092	647.585	447.957	675.609	440.703	645.216	571.161	1192.79	475.88	676.08	638.938	771.771	437.897	676.621
	456.974	689.605	461.972	669.778	453.552	647	437.961	705.157	493.766	828.34	471.462	674.827	452.867	676.978
	462.214	658.476	465.087	686.957	440.255	657.319	423.293	663.122	747.625	857.55	439.75	625.875	486.639	708.806
	465.683	658.098	455.2	655.745	438.516	661.403	431.116	932.977	449.429	665.143	473.811	680.132	481.35	666.775
	463.407	689.074	436	669.553	445.25	674.062	430.829	665.776	449.529	684.235	482.158	691.702	449.239	659.413
	452.057	683	453.867	679.6	431.308	674.288	454.385	747.75	453.236	667.091	455.279	667.465	450.611	684.778
	464.017	665	451.731	664.654	447.358	650.17	428.912	658.368	461.394	879.879	729.983	745.441	430.6	663.16
	461.542	661.068	440.75	686.354	450.318	727.386	430.173	674.904	590.36	811.44	780.571	996.476	496.878	670.585
	467.5	658.306	450.565	690.159	440.104	664.417	422.982	670.661	455.156	686.311	466.327	680.691	480.911	673.067
	464	665.891	441.529	662.057	430.975	674.725	459.957	676.239	463.077	888.058	447.571	675.429	407.438	670.083
	460.857	640.089	456.152	662.742	442.944	670.37	440.184	676.082	446.071	678.119	515.038	742.288	445.283	643.109
	459.754	665.836	456.861	664.639	685.643	1124.84	440.878	664.049	418.66	654.511	457.768	696.893	468.405	675.714
	465.119	647.571	454.328	686.459	497.974	687.538	462.19	685.405	445.315	650.759	453.5	686.227	437.271	646.979
	448.36	688.7	431.231	676.359	441.551	655.408	455.896	681.208	455.532	679.435	423.085	680.468	478.515	652.364
	461.085	650.465	447.333	672.564	430.218	673.897	434.895	674.079	514.333	885.312	445.593	657.426	452.617	676.167
	451.095	678.714	437.944	675.963	683.179	1255.43	452.188	678.896	526.304	934.018	424.825	669.15	444.016	682.159
	456.925	674.05	457.306	668.694	453.458	664.356	440.571	660.048	480.687	769.701	441.418	800.8	462.132	650.623
	461.455	687.818	423.1	683.46	433.915	869.511	647.907	781.963	517.348	994.783	629.674	1026.26	567.053	641.246
	444.545	687	449.8	673.433	455.94	678.32	412.39	669.951	567.212	827.727	687.98	1073.16	456.317	653.967
	450.915	676.729	455.571	660.339	589.379	1224.76	462.244	677.978	475.017	987.617	447.148	668.481	458.633	652.878
	459.178	674.111	448.8	661.72	420.694	668.452	452.939	690.653	456.355	692.323	448.467	674.489	471.72	665.12
	443.633	670	440.022	679.87	442.481	710.556	412.585	658.585	624.528	858	694.393	896.464	478.792	664.943
	464.268	661.411	451.804	665.75	428.051	652.695	448.362	680.707	438.41	681.128	468.294	673.098	491.814	647.093
	463.066	680.295	448.543	681.714	444.074	641.309	445.048	668.613	445.34	681.8	397.773	1325.48	453.463	682.556
	436.725	677.51	439.364	684.25	433.647	634.51	461.078	660.266	454.258	667.79	883.525	683.325	446.5	644.696
	434.302	685.93	459.439	683.772	453.707	679	414.02	666.592	439.758	835.516	841.29	784.387	566.41	669.869
	452.707	675.146	456.05	931.75	445.953	643.256	452.721	650.098	497.351	689.378	556.725	892.275	439.966	661.169
	457.452	658.143	431.88	672.96	451.696	717.911	434.083	675.625	467.06	725.16	451.352	685.268	438.795	665.818
	458.02	652.204	455.209	674.977	422.436	676.964	468	662.182	447.64	686.26	457.618	672.945	488.245	656.694
	456.61	669.78	537.306	685.408	460.552	673.086	442.457	765.087	464.245	669.837	443.569	673.804	435.167	660.604
	459.809	662.979	463.868	1084.43	451.08	664.58	453.432	728.432	454.27	651.635	530.87	836.481	449.491	668.264
	464.509	662.825	437.729	687.229	449.263	665.421	443	652.712	435.193	647.719	463.962	676.453	439.865	683.703
	466.519	668.519	444.947	682.105	441.46	657.6	442.818	680.255	410.59	651.795	560.481	1043.94	572.021	675.667
	450.649	679.088	460.6	680.117	423.628	761.326	489.408	840.082	440.095	939.762	462.13	662.152	437.184	668.395
	449.25	679.792	455.364	647.318	428.395	688.395	455.431	674.608	458.636	669.864	690.549	855.588	546.522	663.022
	465.787	667.787	444.508	670.746	425.759	652.648	431	664.633	498.5	979.04	566.94	754.03	435.75	669.375
	452.244	692.2	460.322	654.305	454.729	683.438	451.186	1356.26	494.676	1405.32	742.91	669.385	427.317	678.415
	442.283	673.37	458.4	664.975	433.824	671	428.733	694.644	448.177	929.032	469.754	899.015	464.558	654.846
	443.563	676.521	431.089	670.889	448.639	675.472	451.093	690.186	442.659	677.386	455.534	722.862	570.55	649.775
	442.76	690.54	452.919	700.541	495.282	809.744	432.354	645.333	452.14	681.62	517.311	789.511	482.958	654.542
	446.825	679.775	448.807	690.439	467.152	752.783	659.359	1173.3	451.526	679.816	485.14	724.64	435.784	674.432
	445.45	681.275	449.97	660.239	435.357	653.857	562.381	694.952	420.429	659.257	472.078	655.098	406.053	656.816
	457.044	681.978	440.357	672.393	438.929	668.81	437.638	683.17	631.18	917.52	450.778	670.889	442.407	672.556
	462.19	670.517	458.159	669.114	447.486	676.919	464.3	650	454.232	705.554	473.352	662.778	456.5	677.1
	457.627	686.078	449.233	661.326	451.419	659.256	444.179	689.718	454.092	746.989	578.146	701.542	537.444	638.556
	456.642	671.019	462.16	675.64	437.333	716.578	460.269	665.423	445.244	647.111	542.102	959.163	566.625	667.375
	445.82	672.94	454	666.695	427.679	677.589	540.062	1449.04	511.682	659.068	597.926	699.13	427.135	677.481
	445.739	671.413	444.932	680.523	440.205	670.526	435.818	664.455	556.812	970	606.146	965.951	456.286	656.829
	453.717	675.696	435.5	689.321	450.382	676.982	444.356	674.733	453.725	665.333	470.038	694.673	450.566	670.774
	450.222	684.639	457.979	659.574	455.444	646.5	437.691	647.491	463.862	924.414	505.239	758.435	486.222	659.511
	440.044	685.356	455.804	680.214	467.719	1148.45	437.761	1226.04	458.377	673.509	915.403	1008.3	497.404	661.149
	483.235	719.588	484.18	1091.96	452.509	693.055	435.694	669.898	450.381	672.143	470	730.62	419.431	662.647
	439.717	690.978	454.86	660.023	442.587	766.478	511.2	695.644	429.174	898.891	457.929	652.69	451.042	673.917
	442.2	665.615	446.069	685.052	443.382	638.745	519.115	913.769	420	674.958	429.424	673.017	434.288	656.051
	451.068	663.227	441.691	669.515	431.085	673.085	433.936	684.128	439.476	938.492	465.176	728.608	452.625	656.225
	464.5	685.233	464.652	673.621	455.386	666.045	435.519	695.926	482.545	1303.06	597.649	1037.42	462.609	667.174
	455.833	695.717	464.212	649.303	559.031	881.797	442.774	665.484	464.417	644.375	614	770.714	448.735	674.041
	456.029	660.486	466.159	669.545	437.787	743.68	442.452	675.214	456.172	733.638	587.157	829.714	545.171	652.902
	439.298	674.851	463.794	671.676	449.451	670.333	457.567	674.925	429.178	672.867	799.841	824.773	439.407	670.352
	458.688	672.958	454.66	669.064	436.291	650.382	444.745	696.064	455.837	653.102	454.016	661.656	443.324	674.412
	464.074	682.926	451.577	682.365	455.677	672.726	455.766	989.574	450.327	663.481	473.174	789.196	444.643	668.167
	467.944	662.861	462.907	669.581	448.17	643.075	448.746	1058.13	458.021	671.083	520.375	1013.25	488.577	650.923
	457.612	671.653	461.423	656.962	445.488	649.756	428.667	781.562	460.356	679.022	446.244	679.222	489.377	673.906
	458.797	680.983	454.66	673.426	437.806	687.389	509.532	905.426	425.909	660.4	438.234	646.688	433.881	692.024
	444.65	671.35	465.651	648.488	430.349	667.968	448.982	684.946	441.431	680.275	445.953	682.767	447.265	667.408
	460.76	639.26	452.509	678.281	435.984	648.222	455	658.025	426.605	637.237	514.021	714.66	428.957	673.702
	450.65	683.55	461.979	643.255	433.216	659.49	447.111	707.278	464.378	1216.78	443.578	673.891	455.421	672.605
	446.75	672.583	455.646	659.646	436.974	647.105	516.304	842.087	431.143	674.367	454.902	680.745	457.78	649.5
	449.122	667.366	447.224	694.51	439.717	669.057	430.14	662.186	435.88	656.94	728.538	719.788	428.541	669.803
	465.512	658.317	457.521	683.125	434.25	659.521	429.76	660.96	582.585	993.17	467.875	674.972	490.524	660.595
	462.048	675.524	461.241	656.407	449.468	676.957	445.522	676.851	450.426	663.574	679.086	658.397	464.32	664.7
	454.594	672.656	441.14	735.68	415.325	657.15	441.429	658.735	452.167	675.952	605.267	674.822	460.571	669.036
	456.944	683.222	510.98	917.059	426.238	649.19	454.865	777.649	426.28	672.5	461.652	683.275	453.212	670.939
	464.79	655.258	436.543	684.935	444.486	646.081	442.732	664.482	468.694	686.408	447.548	647.484	576.18	644.984
	459.091	671.909	439.39	677.186	454.464	648.446	460.345	914	430.13	680.391	458.078	706.922	454.716	653.507
	452.846	683.41	456.673	672.5	438.014	676.027	428.533	767.083	490.352	885.407	559.429	1058.73	445.846	670.769
	445.814	679.535	460.708	663	430.13	637.296	463.054	654.536	435.828	675.5	537.884	786.465	454.932	672.523
	458.846	668.269	446.235	658.333	444.587	677.109	415.022	652.178	437.426	657.851	579.617	834.085	443.667	689.024
	451.324	668.027	455.861	672.389	458.97	660.333	451.563	677.254	445.878	896.78	446.745	673.319	440.239	655.565
	459.686	670.863	457.074	647.093	439.59	665.026	453.094	1069.3	424.12	644.84	596.475	878.725	528.731	669.385
	453.326	685.326	455.619	664.952	435.517	666.35	432.698	667.208	460.574	664.18	443.357	884.857	482.565	666.804
	448.649	665.632	453.915	678.34	428.659	663.114	403.628	663.744	419.872	644	572	662.182	472.208	662.083
	430.958	678.938	462.982	665.25	448.878	666.204	425.753	705.173	444.761	734.435	435.75	662.521	464.643	650.339
	447.628	692.744	464.224	656.086	449.49	723	457.051	680.692	434.188	646.729	608.553	746.426	452.625	643.854
	441.651	687.233	444.574	669.574	458.034	651.362	448.571	669.643	454.345	658.273	549.049	868.23	430.276	666.172
	455.288	691.135	465.071	656.643	532.469	1044.29	493.305	734.203	450.468	705.355	491	1178.29	483.25	660.154
	460.909	662.927	459.698	764.175	447.298	666.07	516.034	790.305	445.667	684.588	915.477	725.955	450.049	666.508
	461.968	683.254	444.469	671.906	424.925	660.6	407.636	656.121	447.83	699.489	434.635	664.175	481.267	695.244
	440.486	695.657	450.104	895.417	423.061	660.367	437.019	696.453	462.774	702	504.117	1003.97	568.07	655.772
	460.744	689	431.455	666.591	443.517	806.655	402.603	665.941	515.391	707.609	445.19	663.207	448.279	656.984
	459.745	668.787	430.171	680.415	446.651	671.721	510.537	857.732	458.217	682.13	460.926	923.519	543.87	667.333
	450.907	672.581	426.853	685.765	445.453	678.113	441.034	686.707	581.756	920.829	417.047	658.372	538.214	671.446
	456.896	681.146	434.476	672.476	447.544	666.351	434.732	1122.54	462.765	691.961	475.216	698.314	570.628	674.884
	446.304	660.891	457.574	677.176	405.395	659.512	450.8	914.818	421.721	667.559	758.762	1077.1	485.029	636.686
	446.844	684.8	452.83	670.962	442.792	652.833	439.023	674.279	439.792	673.583	570.589	929.768	544.417	670.917
	455.794	673.968	449.514	661.743	456.8	657.4	443.881	1110.85	436.754	683.158	539.143	833.51	468	669.974
	442.806	680.032	444	660.378	455.059	650.431	440	678.956	434.179	681.564	624.063	835.968	441.913	655.478
	458.571	685.347	461.694	682.163	450.375	653.75	614.867	1052.93	452.068	663.773	450.909	664.182	452.262	671.214
	460.741	669.148	441.961	673.627	417.346	668.192	438.415	653.962	465.051	668.128	439.133	667.333	461.625	665.958
	443.491	687.891	445.077	683.615	436.014	670.457	429.14	665.12	541.535	660.488	424.231	668.718	442.319	644.319
	446.488	689.78	457.824	669.196	434.366	664.507	450.395	661.763	428.535	656.972	416.442	651.419	467.211	692.368
	442.784	677.02	443.585	676.951	498.243	704.081	494.023	663.14	451.447	707.553	451.239	704.152	440	674.524
	456.306	694.111	456.208	673.83	431.75	928.639	528.818	1208.3	497.13	840.587	644.611	691.778	438.222	686.311
	433.18	689.68	472.325	652.4	443.609	665.797	444.63	674.022	460.943	720.229	461.5	684.729	489.158	643.5
	448.481	674.769	454.854	664.561	461.132	649.526	437.508	1345.43	456.865	691.096	440.961	696.784	483.872	674.077
	454.823	669.839	464	662.143	456.238	964.976	429.5	664.107	461.884	645.558	473	666.468	461.466	664.586
	472.487	666.769	442.388	664.284	429.179	637.487	449.716	679.716	450.115	659.77	470.755	696.925	463.721	659.977
	459.271	680.021	450.64	688.92	446.844	671.422	459.19	707.776	465.02	689.612	461.3	1016.56	453.4	673.371
	446.171	682.146	472.895	706.553	435.714	661.905	556.2	871.35	463.479	684.5	436.512	657.349	437.452	679.833
	453.064	669.83	448.021	665.787	448.938	679.417	495.022	779.244	437.412	682.588	449.281	810.531	451.096	688.269
	456.979	686.812	456.263	664.079	438.333	659.412	444.784	656.863	609	880.367	449.881	658.627	428.633	670.204
	461.342	653.553	460.093	669.833	442.082	656.356	415.086	667.069	428.102	656.265	749.926	813.056	467.385	643.077
	465.213	683.809	436.527	684.2	413.864	657.568	445.152	669.174	470.49	1103.08	555.844	1321.47	431.848	667.609
	463.521	680.292	449.596	649.426	450.804	674.109	461.762	685.286	493.927	678.836	418.95	612.7	432.278	665.759
	442.255	687.145	458.03	670.091	439.171	669.244	459.565	667.391	450.848	674.455	490.203	674.551	452.159	678.455
	448.024	671.071	459.725	654.843	441.596	804.442	464.149	680.17	444.935	638.37	578.612	670.878	509.581	676.628
	448.667	681.647	430.353	680.588	440.373	668.61	440.875	671.5	479.447	680.064	430.061	653.531	457.873	657.036
	458.353	667.294	460.976	701.786	440.782	666.691	463.756	694.067	456.475	671.738	447.913	661.761	474.444	673.333
	459.741	684.259	451.105	667.579	434.179	679.59	434.797	647.254	436.419	655.279	719.483	1122.88	449.31	651.241
	431.851	685.894	446.149	666.766	450.806	707.917	426.938	673.354	453.848	643.696	463.542	676.78	455.708	661.542
	451.255	666.723	451.814	686.256	447.02	664.56	460.645	656.339	840.447	889.106	462.438	659.797	435.531	663.594
	459.606	664.121	458.81	661.405	445.944	664.389	444.407	845.278	452.809	649.809	464.282	681.333	567.205	669.341
	464.946	671.243	464.128	645.538	423.018	670.404	463.447	665.021	429.207	639.034	462.426	666.41	458.344	661.531
	455.561	689.78	457.786	675.857	449.65	654.067	434.629	674.387	423.578	686.8	885.679	793.107	435.604	669.188
	465.262	686.238	462.318	655.841	433	660.109	442.434	647.151	443.5	669.42	574.058	823.712	429.5	678.25
	454.881	667.381	450.985	670.227	439.791	646.93	428.115	658.058	440.34	764.585	471.907	990.926	452.806	670.903
	459.364	688.618	446.222	688.463	726.558	674.186	454	657.25	463.468	651.809	499.78	865.983	460	642.386
	454.978	682.022	449.071	662.661	414.318	668.591	431.878	663.408	561.405	750.865	448.667	794.632	442.824	666.667
	444.5	679.429	443.434	667.509	438.41	1326.51	427.074	1305.84	453.612	662.896	557.907	675.953	425.222	655.444
	455.63	677.913	446.452	684.129	456.068	676.695	609.356	1101.36	468.048	753.306	527.075	680.717	434.511	664.844
	455.622	681.156	459.228	682.737	449.651	644.578	428.622	677.267	423.742	656.274	450.923	664.474	431.085	673.851
	465.689	687.667	455.23	656.639	418.863	655.157	445.667	648.533	458.176	662.059	683.304	729	429.225	675.1
	442.281	673.594	449.316	681	451.905	644.31	562.109	744.8	525.75	768.375	447.178	683.889	461.451	669.725
	452.705	683.932	430.017	682.847	426.298	733.106	470.386	750.842	437.574	946.34	447.389	767.222	433.378	640.067
	444.771	685.971	450.125	688.5	426.878	659.49	457.304	676.018	455.942	655.231	439.333	649.579	451.773	670.205
	438.091	682.477	431.923	675.128	443.625	641.979	428.254	707.559	606.86	1107.54	486.896	704.75	438.592	672.388
	452.528	682.906	454.425	679.3	433.3	667.225	464.776	680.204	504.294	764.667	463.015	670.621	431.5	662.625
	459.286	670.143	446.195	661.122	586.328	1525.9	518.194	1113.97	461.729	642.292	458.077	660.346	488.325	676.3
	440.796	677.167	437.787	683.915	430.787	665.064	457.103	664.718	445.426	655.37	441.592	669.633	541.229	637.375
	446.981	684.66	443.917	694.75	437.326	667.674	440.152	647.957	441.125	856.219	475.634	673.634	569.25	647.432
	448.173	686.712	455.064	697.702	448.821	669.462	570.871	770.161	441.22	660.78	425.706	653.804	476.082	657.469
	456.204	674.074	458.388	634.082	448.667	681.098	437.38	673.08	438	669.333	561.875	688.764	455.63	647.065
	429.4	691.36	458.394	662.485	452.78	676.06	493.833	942.81	426.681	658.851	458.227	715.023	432.957	654.617
	433.229	669.5	455.444	684.429	435.086	655.552	457.873	701.286	438.596	987.154	448	676.953	444.918	664.98
	455.214	666.429	458.793	720.172	517.733	879.822	438.932	687.409	451.571	684.381	869.07	849.744	442.294	680.147
	444.79	691.758	437.155	683.517	437.154	664.462	571.448	1134.72	476.308	810.359	446.75	639.75	472.712	669.673
	453.792	657.698	448.564	669.821	420.614	651.456	560.686	859.057	424.712	664.019	445.837	671.465	482.176	680.02
	461.933	674.556	462	666.226	439.614	665.719	413.12	658.22	560.395	693.5	466.524	685.952	551.343	676.714
	445.5	697.021	459.923	675.487	450.206	798.471	439.694	691.167	444.839	705.048	461.364	662.6	475.484	659.71
	452.93	684.326	445.158	664.184	425.375	652.75	419.729	669.915	451.701	878.119	492.625	675.229	471.636	670.109
	435.263	689.553	451.957	650.851	437.375	658.208	470.026	694.737	436.75	655.8	457.952	661.405	457.31	663.241
	453.755	682.302	414.26	682.92	455.667	664.49	439.739	694.957	559.614	762.632	536.565	824.891	488.814	643.674
	448.308	686.718	456.767	654.791	445.095	680.69	454.396	1105.83	464.842	783.772	511.128	963.532	453.569	663.621
	442.059	680.235	452.189	677.324	501.44	1590.46	439.75	659.676	445.12	666.54	466.364	684.5	553.935	677.387
	438.163	677.721	447.121	679.394	526.5	759.2	473.227	682.182	415.476	656.976	464.08	660.88	463.188	657.281
	452.952	681.071	437.525	678.125	440.431	661.078	435.228	675.404	424.625	675.7	435.364	652.886	464.214	665.339
	449.452	687.839	437.533	658.217	445.941	662.941	435.78	658.96	535.864	1180.14	707.88	714.4	459.2	650.491
	457.95	684.375	460.648	686.722	461.025	804.5	432.51	672.843	456.976	681.31	829.961	1012.65	464.711	655.267
	461.774	674.717	434.917	688.521	418.333	671.389	442.566	685.981	455.87	683	444.579	681.14	435.432	690.523
	461.571	688.804	457.775	662.65	444.488	652.186	449.658	674.105	528.66	771.872	429.963	640.63	483.545	664.682
	458.479	682.288	442.15	668.625	455.196	1172.77	451.955	924.636	442.197	666	463.979	657.277	443.196	674.647
	444.797	667.406	452.348	675.543	435.055	671.781	437.875	662.911	481.357	680	463.512	734.209	465.432	638.977
	451.277	667.872	449.179	691.964	439.054	684.757	472.127	758.794	484.6	860	444.677	657.581	412.574	672.915
	465.564	659.974	448.383	663.267	426.102	655.857	445.15	676.625	669.978	822.261	752.667	701.233	444.216	687.676
	467	655.627	447.66	683.936	448.5	689.304	455.098	890.529	439.275	657.882	438.608	733.784	445.571	678.905
	450.869	667.967	450.21	669.306	438.667	663.458	464.125	694.575	443.877	868.772	472.464	711.804	444.762	641.952
	445.778	683.302	451.659	680.614	453.909	683.205	567.426	874.185	513.87	924.796	462.306	670.419	443.255	676.902
	458.107	684.375	418.74	672.64	439.324	666.197	550.78	861.805	458	719.968	465.16	708.2	561.545	674.795
	453.071	640.619	455.836	661.262	510.308	937.821	443.038	667.811	438.574	663.741	521.714	686.238	450.306	684.361
	457.66	682.16	441.8	666.84	444.88	645.42	448.913	671.891	757.571	1120.02	438.217	638.817	464.396	677.312
	455.218	683.673	438.967	694.067	429.667	673.271	429.464	663.821	446.255	679.275	499.019	878.593	574.433	643.967
	458.489	691.356	428.184	678.429	435.071	662.738	445.557	650.471	443.72	679.84	460.5	660.1	426.927	672.909
	474.667	699.231	461.727	639.582	427.157	667.922	600.149	657.511	451.861	690.611	446.077	675.212	533	666.909
	450.424	660.831	437.923	674.538	451.537	731.87	586.702	987.447	440.66	1024.04	444.953	647.93	453.256	673.462
	454.66	676.46	447.175	666.025	453.308	954.615	456.795	653.231	463.444	649.444	508.767	770.983	479.93	642.698
	442.612	671.816	448.188	690.729	456.417	659.438	454.568	673.773	461.392	711.686	550.28	852.82	435.34	658.872
	448.04	688.22	443.306	666.806	475.623	717.321	432.639	666.806	603.424	800.102	458.25	655.519	459.5	655.586
	443.296	695.704	457.164	656.673	424.125	657.893	420.698	653.603	520.727	884.682	1039.75	849.462	563.809	665.553
	440.069	677.586	449.816	682.105	461.468	634.638	643.61	1176.39	501.173	703.327	454.283	679.522	482.944	643.185
	451.958	697.167	447.067	668.933	408.755	658.906	443.983	664.25	620.42	726.5	424.179	652.385	435.12	668.88
	462.136	651.591	448.881	674.81	696.171	934.829	415	858.674	443.172	772.672	449.649	695.07	582.837	668.791
	463.808	676.692	449.31	668.586	436.119	679.714	440.043	695.5	472.491	682.182	469.897	688.897	428.732	666.375
	445.254	680.61	451.34	689.566	453.361	657.194	436.935	668.696	462.365	665.019	632.241	755.172	489.5	675.021
	458.018	685.818	459.021	645.562	464.7	657.98	577.76	1009.71	453.816	689.041	1259.37	1005.67	447.774	658.132
	448.379	675.724	443.306	691.327	450.6	679.4	448.246	665.737	446.519	657.25	592.896	825.083	430.51	670.49
	446.947	668.474	447.604	653.358	431.898	649.051	458.955	946.455	428.533	833.6	451.294	668.794	443	667.283
	460.333	662.304	457.069	657.778	417.623	674	425.436	667.455	433.321	652.887	438.585	669.736	463.286	668.833
	458.03	656.455	483.404	926.088	462.154	652.904	441.827	688.942	450.592	670.102	436.382	681.091	466.04	665.4
	456.872	672.66	462.5	658.288	543.842	1270	473.373	652.059	451.833	673.628	436.957	668.681	582	667.379
	455.389	677.537	430.085	679.085	910.222	686.796	445.26	669.12	428.172	669.707	553.8	916.45	541.745	652.588
	465.889	651.083	448.388	683.878	420.562	657.031	443.123	859.93	459.887	674.849	505.308	868.404	574.653	640.347
	447.019	684.308	454.036	660.179	454.061	659.818	443.065	679.419	457.735	673.412	815.102	816.816	473.585	651.683
	454.98	682.58	464.754	677.638	447.581	652.973	482	874.07	403.978	662.717	557.023	732.909	447.239	665.739
	457.533	672.111	444.133	665.044	564.5	915.219	429.684	666.579	450.34	713.16	461.652	976.348	465.905	646.667
	437.403	689.179	457.943	662.849	449.308	665.231	454.211	701.237	496.686	717	637.561	1158.02	504.976	677.366
	443.309	686.6	462.761	657.174	429.047	651.628	450.134	680.612	448.94	645.24	543.627	890.508	457.49	650.118
	453.564	668.308	438.837	688.186	432.764	670.018	441.841	647.603	616.426	1141.45	406.561	657.123	421.925	660.85
	461	685.565	395.109	673.873	449.241	655.31	454.312	824.703	461.792	1517.81	438.295	664.75	454.722	686.278
	450.698	685.512	429.652	678.014	434.86	633.42	499.565	738	534.659	690.727	469.75	712.9	420.702	667.957
	447.426	671.66	441.103	659.052	433.441	649.676	408.648	669.155	444.472	668.34	759.095	841.405	466.558	676.349
	452.833	678.714	455.464	668.5	452.212	642.404	446.045	679.841	421.447	663.026	455.591	672.886	525.154	662.173
	452.812	676.917	446.212	663.288	419.216	665.838	448.525	684.275	445.031	710.453	466.426	672	456.956	678.844
	472.273	669.545	459.339	667.71	429.368	666.026	657.365	896.127	459.359	668.154	700.152	1218.78	454.551	673.408
	457.951	650.488	460	658.558	431.067	667.467	447.796	626.204	428.857	671.98	1023.3	932.228	453.233	657.372
	461.878	675.585	426.881	675.949	447.947	664.86	433.511	1128.31	455.311	705.689	504.8	919.182	464.134	637.814
	431.81	689.714	455.196	669.961	410.396	729.17	444.781	777.078	454.395	669.674	591.491	916.036	454.789	672.386
	459.927	652.146	435.961	675.392	435.913	669.638	456.591	693.727	456.6	721.444	692.71	681.177	479.083	642.417
	459.283	677.491	431.085	672.681	574.154	732.019	411.183	660.133	457.481	817.074	436.733	659.844	452.575	672.85
	453.915	676.851	452.27	681.432	544.56	1049.15	440.8	668.467	448.087	655.152	564.674	898.651	451.218	682.291
	463.92	652.84	446.032	682.823	546.914	751.534	515.477	695.123	481.316	759.868	464.931	695.741	456.472	647.811
	435.327	678.382	455.585	678.169	455.647	649.196	431.98	666.98	454.837	670.744	460.77	641.557	476.156	672.406
	437.119	687.333	436.267	684.867	488.667	718.545	431.146	670.792	453.267	676.367	432.102	666.288	455.898	664.653
	454.98	657.96	447.516	685.406	435.932	659.455	440.29	640.758	460	667.5	508.061	658.939	444.981	680
	436.277	692.957	442.978	682.239	440	640.975	443.81	663.862	461.745	640.702	570.302	1087.83	437.978	670.413
	459.488	685.698	737.408	693.918	458.138	642.631	684.535	675.698	499.188	716.562	429.045	648.977	501.825	640.238
	460.434	689.906	453.979	682.404	439.184	665.184	438.351	663.228	505.261	777.63	453.4	673.693	497.175	664.725
	436.81	695.619	447.75	666.767	448.25	724.771	445.302	676.132	450.119	676.071	518.2	941.475	425.52	675.12
	456.705	671.328	452	663.042	436.016	675.54	437.288	679.898	460.426	689.809	444.189	640.906	540.639	640.328
	469.273	674	452.304	683.087	754.031	851.969	485.162	656.432	500.696	720.761	485.902	731.647	450.5	678.413
	442.583	693.042	454.667	668.762	419.481	653.904	451.556	677.2	461.259	829.431	464.137	700.412	442.577	658.596
	458.759	689.333	454.7	684.3	451.685	732.667	453.071	687.31	430.196	770.286	554.885	781.885	577.472	680.208
	458.204	659.63	460.912	661	439.518	676.857	448.26	685.62	440.638	646.277	443.653	674.735	481.565	668.739
	456	667.575	451.34	656.58	402.038	660.17	599.262	695.81	469.227	668.75	876.692	816.135	465.031	660.156
	456.078	688.98	457.077	673.308	458.061	671.816	525.239	813.065	432.877	681.346	462.492	696	426	671.098
	453.895	677.789	458.146	647.854	454.489	672.936	449.44	674.571	413.683	796.829	469.962	777.981	415.296	672.667
	451.356	646.289	431.2	682.214	443.982	661.895	423.283	671.239	446.667	669.627	468.037	752.944	462.917	645.688
	464	686.419	459.591	670.932	454.44	672.08	439.538	662.923	436.265	650.061	411.739	649.652	539.162	659.054
	453	677.021	449.429	669.612	435.472	659.019	466.583	875.35	628.982	1001.48	450.06	787.597	452.702	675.912
	448.7	676.75	454.067	681.578	469.149	649.191	425.925	668.5	486.688	685.938	448.644	639.661	507.298	675.213
	437.192	700.231	466.074	660.389	438.107	649.507	474.636	669.073	670.205	833.282	445.135	881.797	546.357	667.071
	458.703	682.297	453.043	682.304	450.106	641.383	414.036	653.764	448.151	665.868	499.964	949.182	579.256	677.512
	446.676	686.971	454.082	660.653	427.259	673.621	648.667	1119.76	455.379	686.431	668.127	1217.22	464.122	645.918
	460.898	686.592	444.646	679.979	443.689	681.041	461.958	676.292	454.07	677.123	477.39	738.695	440.333	682.333
	458.984	658.734	447.585	681.902	629.605	689.512	707.246	1241.28	438.185	658.667	436.579	683.895	470.222	668.222
	450.059	666	450.311	1039.87	436.212	663.154	444.907	657.907	444.843	685.235	648.024	752.732	457.185	667.833
	428.59	686.462	453.914	693.552	418.092	660.569	446.09	882.537	435.118	683.724	604.193	811.333	439.591	662
	444.898	671.017	442.113	676.094	457.132	725.226	444.281	638.965	679.578	981.289	624	672.396	452.368	646.895
	458	672.237	460.105	652.079	449.182	651.932	457.696	847.978	464.048	657.524	458.787	684.298	545.234	642.383
	462.913	644.717	454.545	660	455.65	696.825	765.984	1164.13	431.773	681.045	448.906	682.849	457.404	675.316
	446.159	680.341	439.824	677.216	450.298	660.851	407.898	661.755	430.929	679.729	532.521	679.854	476.911	685.8
	458.341	653.25	460.852	664.902	450.08	689.2	415.69	665.262	432.857	674.214	632.816	919.204	445.028	640.556
	460.269	680.442	436.804	681.261	446.137	660.255	441.604	636.66	455.341	736.568	447.978	659.587	444.408	676.592
	457.267	671.717	460.803	647.69	443.047	670.116	435.312	660.688	434.471	654.373	458.239	781.881	499.178	671.956
	442.057	696.971	461.256	693.821	447.378	664.784	437.403	682.016	488.739	652.717	891.478	766	436.19	665.548
	447.433	677.967	451.717	665.35	443.113	778.83	393.974	648.436	445.415	751.094	473.419	718.984	424.306	678.837
	462.868	690.566	449.395	671.023	437.373	678.118	458.848	688.652	451.458	669.729	449.043	670.174	468.25	668.25
	454.024	686.857	459	640.491	440.118	657.588	449.379	685.439	453.232	668.482	468.661	693.339	551.696	656.036
	451.98	681.612	443.75	686.767	449.175	675.921	456.463	656.259	448.529	801.618	593.656	670.031	492.3	649.475
	454.255	664.489	472.294	698.51	439.979	641.723	407.047	660.907	432.574	647.492	427.206	650.317	457.207	669.655
	446.875	690.45	455.69	665.793	415.937	667.206	448.8	674.05	463.439	671.86	477.373	742.627	497.385	657.077
	443.431	674.745	462.079	665.873	415.378	651.297	457.722	657.931	456.028	681.972	768.695	925.525	542.135	639.351
	456.943	677.528	454.656	665.131	442.833	664.292	426.458	665.312	460.053	799.561	450.755	670.082	455.476	639.762
	457.735	659.367	457.382	671.818	468.1	746.967	448.743	681.629	440.642	692.906	466.235	726.235	496.595	675.071
	466.957	669.426	465.68	664.56	445.462	655.288	430.375	655.188	451.152	692.515	449.716	899.388	533.235	656.588
	457.383	661.733	475.941	654.431	552.529	763.961	458.763	678.966	443	636.882	681.19	1038.07	543.978	664.696
	464.188	651.167	456.733	656.889	435.718	668.205	431.591	662.068	482.356	736.203	529.9	794.467	455.326	674.721
	441.98	668.843	449.714	648.381	444.261	678.587	460.909	655.091	503.86	684.6	449.697	651.667	462.778	656.778
	449.619	672.5	437.054	680.786	449.02	664.286	421.18	666.787	554.939	877.878	477.02	791.918	500.024	673.024
	454.354	670.021	456.882	669.353	443.171	645.976	441.86	665.456	425.678	650.864	499.186	696.186	449.85	671.85
	464.885	690.016	445.857	666.095	444.932	658.386	459.739	669.674	449.509	657.377	512.865	1102.38	464.839	662.71
	451.712	676.635	432.462	681.269	446.019	634	446.268	672.878	443.771	684.457	463.203	746.078	448.018	673
	450.564	680.256	448.587	681.022	452.948	677.328	451.418	668.691	433.75	658.909	431.324	649.5	451.957	678.043
	469	647.087	453.772	693.649	643.549	881.922	442.783	688.536	444.608	683.451	678.283	841.733	426.409	673.614
	454.089	671.111	459.426	666.574	445.957	648.826	414.15	671.35	459.133	660.067	582.071	1407.25	446.432	669.455
	447.731	674.865	453.125	657.425	444.379	669.379	428.561	673.754	466.919	703.811	540.684	1030.09	484.977	665.488
	436.213	690.936	456.091	658.309	453.073	679.683	449.229	692.458	602.091	899.073	467.732	661.829	497.308	672.077
	450.366	695.073	450.275	667.275	446.432	633.297	426.333	666.49	461.018	657.228	518.017	937.508	440.333	642.625
	463.61	686.559	474.321	648.66	424.674	673.698	433.302	641.925	622.96	876.06	452.333	673.667	497.959	661.122
	454.894	648.091	463.073	737.673	436.619	659.365	469.788	660.462	461.279	684.475	515.229	725.208	457.192	678.962
	457.047	655.349	455.825	680.298	537.058	1921.99	434.446	904.982	453.327	673.288	423.207	672.276	489.375	655.675
	454.275	658.667	450.147	665.5	433.139	676.444	447.509	683.807	436.841	678.432	455.776	670.714	437	677.927
	450.303	670.788	616.795	848.273	441.208	665.931	473.683	986.683	469.468	678.871	443.4	628.24	495.167	687.292
	462.913	658.239	436.553	699.404	464.694	791.755	469.579	877.368	461.032	647.532	610.07	864.123	461.58	651.56
	455.577	650.654	447.984	669.453	441.862	678.69	921.667	939.462	538.509	744.474	633.705	1088.16	453.356	644.956
	454.028	674.944	455.667	663.333	436.729	673.312	450.647	677.392	597.767	1164.91	609.392	711.49	442.023	658.721
	461.838	671.703	453.164	688.255	440.234	703.34	453.667	784.756	483.038	699.865	453.413	659.492	563.432	641.5
	454.491	675.811	461.488	691.025	424.983	654.069	446.232	658.071	431.111	657.722	439	675.28	538.955	654.136
	442.3	673.68	447.462	672.75	552	1030.05	559.846	874.365	455.891	680.413	656.362	863.809	440.265	657.857
	450.875	685.458	443.944	660.278	429.707	662.293	437.962	649.712	576.468	1395.66	551.115	729.808	451.659	659.136
	460.955	679.114	446.732	676.196	439.962	675.635	457.48	690.8	422.424	662.627	461.667	779.725	450.556	658.978
	462.618	676.545	443	679.673	451.31	664.786	437.892	684.243	400.554	648.071	447.34	656.9	455.5	668.731
	450.482	664.571	458.901	667.31	479.933	759.05	430.63	661.913	453.44	647.7	893.882	869.569	481.619	678.429
	442.052	687.5	426.656	688.5	775.492	734.475	435	678.868	441.216	659.922	473.383	698.085	437.854	668.104
	451.76	676.16	461.537	661.278	466.03	851.788	460.127	833.508	447.196	672.957	446.482	654.071	447	669.667
	440.038	688.981	457.449	664.143	448.5	615.18	415.512	659.634	434.861	671.611	456.617	663.66	453.077	668.846
	449.865	673.757	451.271	652.979	419.038	656.509	438.846	666.462	618.725	823.078	529.109	836.4	435.558	669.721
	451.125	684.1	440.258	675.061	450.2	663.6	433.105	678.947	539.417	803.694	635.102	883.119	432.25	683.725
	425.582	683.4	460.588	653.353	433.571	706.286	453.633	682.878	716.278	835.315	453.5	677.58	431.114	674.523
	470.229	669.896	460.13	686.778	447.469	655.939	438.659	646.114	462.233	687.93	488.83	650.151	447.69	658.119
	444.289	677.2	455.913	654.152	438.234	656.596	431.02	660.49	428.811	672.057	439.768	772.053	448.863	686.627
	454.396	654.151	457.362	674.191	425.62	661.1	441.25	694.017	459.756	674.844	519.191	732.915	464.591	666.568
	467.922	650.902	453.863	649.275	456.571	681.964	426.045	656.727	694.367	853.35	454.045	672.515	456.383	673
	448.917	683.278	464.438	673.219	453.702	680.532	446.196	664.588	1054.79	962.842	434.851	631.617	428.63	675.593
	444.51	660.412	462.468	652.106	426.109	663.436	455.13	656.478	459.482	677.946	438.017	670.155	436.886	685.364
	416.806	685.528	450.209	666.442	422.164	662.327	444.05	796.975	471.167	710.296	593.227	726.97	465.044	657.044
	430.833	674.963	453.617	673.532	434.571	637.357	440.183	683.717	447.023	664.273	627.167	1028.27	436.958	682.646
	457.067	680.244	448.865	677.327	412.361	655.426	442.422	678.867	439.174	767.304	448.378	696.8	538.735	670.245
	431.968	685.339	455.673	676.255	415.6	660	445.662	707.31	453.75	665.554	423.881	656.071	507.32	663.32
	443.18	677.94	458.574	661.936	447.205	676.923	444.489	694.447	457.78	686.58	433.312	659.104	421.122	662.918
	471.676	668.618	445.39	682.341	423.52	650.24	441.833	666.981	431.271	660.542	520.254	812.508	444.226	650.903
	443.256	675.186	451.673	672.655	434.279	671.605	455.511	678.809	451.267	674.956	453.327	682.98	456.472	664.679
	459.441	684.576	459.3	652.775	444.17	664.358	453.358	660.463	446.75	692.545	431.811	680.679	443.7	673.04
	452.642	681.094	461.69	642.879	438.344	680.475	444.407	857.259	480.5	682.684	500.217	889.681	492	646.125
	458.975	683.95	448.821	652.615	449.83	757.472	461.364	680	523.419	853.884	484.98	816.392	440.41	671.049
	464.85	673.575	457.296	682.833	442.667	687.947	450.04	691.3	656.698	826.151	706.328	793.483	444.69	673.172
	453.308	673.404	455.515	683.788	423.125	662.938	444.232	668.089	460.5	728.648	606.438	998.875	444.326	653.022
	473.418	673.2	454.143	674.612	437.25	665.062	447.596	670.192	579.907	982.233	699.383	958.553	458.047	667.078
	465.097	671.645	451.565	668.5	433.083	663.271	546.746	837.644	440.808	662.135	440.761	640.391	442.475	656.934
	461.154	664.949	461.34	668.28	443.38	672.96	449.38	673.24	463.6	672.867	436.783	655.739	470.35	670.55
	449.39	686.78	447.816	662.263	436.863	666.843	430.306	660.347	418.02	673.122	481.551	965.49	455.25	679.045
	431.385	676.308	461.111	684.278	589.085	699.064	500.8	700.8	579.579	812.526	598.796	1129.2	431.096	669.558
	456.696	677.543	455.849	667.943	428.844	672.956	445.955	658.182	417.643	1341.4	679.286	962.87	434.6	672.675
	465.358	683.132	450.241	673.574	449.872	644.077	454.408	685.306	412.444	655.022	438.897	658.821	433.027	675.622
	464.896	681.521	449.357	670.071	438.269	666.365	463.981	675.537	566.012	921.337	698.557	853.902	482.585	659.951
	442.829	691.049	457.23	654.984	423.61	654.458	429.053	666.895	561.619	800.5	431.714	663.268	447.776	672.51
	440	694.077	460.421	662.211	582.11	1216.51	643.831	1378.47	631.544	863.421	462.185	651.519	458.613	670.194
	452.067	673.15	454.488	667.326	455.452	661.5	457.308	674.423	447.594	686.565	452.864	647.364	440.321	691.821
	453.204	690.469	459.493	661.789	431.903	677.677	427.204	673.408	465.857	798.943	445.662	676.862	445.959	683.102
	468.125	671.95	450.585	675.736	440.698	669.981	597.754	887.053	424.229	677.812	474.73	999.254	461	668.475
	462.636	658.145	463.49	659.02	438.947	684.772	439.561	633.732	777.326	979.174	433.744	678.093	445.7	687.36
	433.976	675.738	428.821	688.846	429.541	667.054	590.043	682.643	456.328	687.687	548.706	796.196	454.447	658.711
	452.184	685	446.095	677.206	447.021	676.958	443.488	677	611.347	684.286	431.95	651.5	424.939	673.735
	456.852	673.37	444.333	667.229	449.52	653.6	444.756	682.171	448.845	670	592	994.84	446.732	667.732
	449.812	687.969	457	1711.66	438.958	668.875	613.375	689	432.651	662.233	491.267	658.567	473.936	640.979
	451.732	663.439	453.033	661.279	433.608	652.922	547.987	792.577	420.269	674.154	571.951	698	507.833	658.438
	456	670.189	458.13	671.63	447.542	647.083	719.242	912.182	468.844	664.344	469.977	720.25	482.455	665.682
	458	700.217	448.216	670.324	456.228	661.684	424.75	661.35	467.578	660.4	490.826	730.913	442.609	671.906
	447.533	690.3	441.63	674.037	411.318	666.068	448.8	652.975	456.481	682.346	453.588	668.667	454.027	665.73
	454	687	457.638	686.983	445.469	648.939	422.926	1384.89	457.143	673.878	437.116	662.814	451.585	648.805
	454.514	661.162	457.1	676.86	423.381	668.19	446.18	654.48	479.012	690.375	816.333	803.319	438.179	672.615
	468.488	647.366	449.053	673.316	567.46	1151.3	433.611	755.583	490.898	940.653	690.171	899.659	441.822	682.089
	446.786	686.464	448.469	662.837	421.32	655.58	467.429	654.388	456.328	672.5	466.152	639.587	504.27	672.622
	446.807	682.439	449.184	665.633	450.364	669.591	460.568	878.784	448.388	655.49	649.225	714.085	489.694	662.389
	461.883	655.517	454.093	673.814	429.6	672.662	455.405	654.452	422.941	678.549	462.075	850.245	454.674	677.07
	455.815	681.508	469.038	662.115	449.63	676.978	452.404	637.702	445.386	652.386	455.2	652.444	465.02	646.96
	451.184	687.122	452	685.068	430.74	676.58	540.204	741.13	481.902	705	468.477	679.246	444.872	684.723
	446.486	667.314	463.638	666.66	443.71	1040.24	446.281	677.211	443.059	689.794	541.912	920.421	446.459	682.459
	458.015	671.044	447.034	680.797	442.875	672.562	466	693.324	490.929	751.571	453.483	678.433	454.095	678.738
	459.702	678.511	461.229	664.833	436.824	673.353	443.233	680.256	483.902	678.902	514.902	802.98	442.574	661.702
	457.019	681.712	443.362	690.966	437.521	676.792	448.036	980.768	425.816	651.224	661.308	779.692	455.607	677.643
	460.966	681.517	436.756	676.644	447.235	676.667	430.711	661.447	449.086	938.086	624.483	1113.6	447.136	685.22
	449.551	679.449	457	676.255	511.717	836.065	452.436	789.909	454.304	661.978	452.279	652.721	437.333	676.569
	449.571	663.486	491.028	676.639	452.903	659.387	471.846	816.058	494.404	716.809	616.667	1284.94	555.132	655.632
	463.098	664.804	444.519	678.365	436.486	717.764	437.684	685.605	502.212	658.045	801.386	835.443	415.468	652
	463.935	671	428.404	677.766	427.262	678.446	445.22	673.288	449.667	685.157	508.271	792.492	453.02	686.412
	464.731	661.673	446.185	671.963	510.086	940.362	601.204	796.056	462.545	650.974	446.064	645.085	451.729	681.417
	462.055	672.709	428.16	665.86	431.625	638.359	446.667	683.487	605	809.325	494.661	687.419	443.071	654.393
	453.509	692.283	457.422	670.156	445.841	672.012	461.571	1108.02	435.638	631.707	440.949	656.136	445.167	683.286
	452.18	677.18	450.662	676.838	453.984	669.213	452.804	723.089	550.585	856.123	481.125	768.229	439.355	682.484
	454.518	704.893	445.625	660.475	444.278	635.852	409.429	647.743	438.577	670.923	486.339	736.746	430.62	668.82
	473.574	665.383	453.949	674.795	448.974	670.846	453.98	673.327	546.508	919.475	646.486	760.405	550.911	630.378
	456.625	664.075	445.805	681.878	440.786	1292.95	465.109	678.4	436.882	656.216	471.533	779.067	456.319	667.149
	468.774	662.452	428.718	681.308	440.408	659.429	448.044	669.667	454.263	669.456	462.949	681.169	478.481	666.63
	451.685	696.667	432.326	687.37	455.575	669.325	432.326	669.5	464.939	669.776	447.298	674.228	466.317	670.825
	463.051	651.441	458.596	667.288	447.048	690.333	436.559	790.294	437.019	1209.7	446.32	662.72	540.356	671.178
	461.246	695.154	446.848	679.739	440.357	651.107	447.213	677.234	436.571	684.469	458.417	693.611	430.881	669.149
	453.488	682.683	449.887	674.839	442.87	669.652	454.1	685.725	434.879	666.848	604.267	804.683	560.833	654.952
	450.42	664.6	446.533	670.717	447.306	669.347	448.687	672.104	714.48	1155.12	456.895	680.868	482.316	630.974
	438.372	675.558	422.231	679.949	449.463	684.537	462.717	683.642	472.409	856.159	443.385	682.538	488.638	653.809
	461.8	660.444	448.643	686.911	660.509	838.6	436.744	669.884	437.878	664.78	454.618	660.382	481.613	641.387
	442.036	686.636	448.926	666.407	883.647	904.765	531.886	898.864	460.818	676.182	1098.02	853.774	412.68	679.3
	455.635	693.077	446.75	676.673	456.867	683.622	455.161	679.452	487.815	867.259	464.107	637.714	428.72	674.3
	453.717	663.522	448.87	1246.02	462.596	781.789	421.703	670.953	457.381	812.31	453.895	735.596	487.241	644.944
	488.978	706.304	448.864	671.797	437.389	662.361	458.829	673.073	386.231	617.564	443.136	630.186	477.745	662.468
	455.35	654.125	457.58	664.68	429.086	658.431	487.923	1474.83	462.047	791.512	822.525	730.288	451.674	642.674
	451.831	691.305	436.564	679.359	453.184	778	482.87	946.019	503.906	755.547	465.426	781.444	430.898	675.627
	452.836	684.246	460.778	679.148	427.067	674.683	442.148	690.222	433.34	661.02	446.49	671.529	437.864	657.886
	457.075	682.075	439.571	679.929	432.857	647.5	471.556	675.746	617.421	962.246	442.068	639.475	452.86	690.651
	455.918	686.714	450.725	665.125	437.442	675.981	433.709	663.273	606.877	1036.35	544.619	815.786	478.231	667.282
	459.6	646.9	440.681	702.511	441.667	660.583	453.167	679.5	437.486	700.392	453.877	707.077	430.2	679.571
	441.312	695.312	444.396	666.623	432.905	674.167	437.949	669.542	604.547	820.075	598.825	819.158	444.131	660.885
	461.58	667.82	454.618	659	446.368	659.281	435.115	685.615	451.807	671.491	427.6	627.44	447.296	671.741
	451.515	682.879	458.452	659.935	553.72	1216.4	442.872	666.17	467	663.282	419.947	659.868	448.116	667.209
	461.518	661.679	462.764	645.545	452.08	662.92	461.633	792	494.421	739.772	1126.71	715.843	433.86	676.614
	448.734	684.672	439.094	670.906	457.537	648.259	447.241	689.093	594.83	816.868	441.22	649.46	432.449	669
	450.851	693.298	445.952	695.071	445.833	665.333	452.375	834.667	573.732	861.536	443.34	653.894	426.25	682.273
	458.25	663.444	451.903	674.194	438.667	669.083	441.976	880.905	597.217	680.55	447.711	764.667	530.744	667.791
	459.679	652.755	456.538	678.923	433.94	665.62	441.759	740	463.075	646.25	887.855	741.339	428.514	668.135
	451.643	684.804	459.082	1147.48	453.062	686.688	444.843	665.51	611.34	701.28	449.945	639.205	448.756	659.667
	437.658	678.921	450.147	665.176	440.556	644.381	492.509	994.018	459.558	680.212	490.537	679.556	490.125	670.406
	464.375	677.938	454.196	647.941	431.956	676.933	431.75	666.9	454.756	672.689	606.482	702.696	545.944	673.361
	451.2	679.055	455.66	676.191	454.712	661.75	445.755	666.226	513.294	702.412	466.4	672.311	474.955	639.53
	446.514	682.703	448.275	683.627	430.811	1271.36	454.183	759.033	439.1	791.75	456.617	659.34	444.324	688.441
	456.132	652.151	456.151	683.774	436.109	1025.09	468.16	784.52	452.595	656.714	562.887	917.774	460.216	670.039
	441.961	672.941	421.889	677.511	445.92	641.3	572.87	1283.39	453.882	908.294	442.32	676.5	455.022	663.326
	444.973	686.162	452.919	671.242	428.778	681.37	437.946	651.554	536.755	762.887	478.643	739.595	497.525	675.825
	464.831	665.373	444.727	685.25	443.623	665.275	448.766	658.702	446.65	672.275	711	925.225	480.452	672.81
	448.262	669.048	450.962	669.302	443.714	688.214	428.303	669.97	454.089	676.018	460.647	691.941	455.46	664.66
	441.216	695.135	456.02	674.78	456.5	636.474	1207.55	1018.27	451.255	678.588	429.714	655.469	455.7	648.225
	470.538	677.808	451.508	684.524	437.462	665.25	441.818	702.659	444.561	717.341	602.109	802.922	437.667	662.641
	457.189	665.245	439.633	736.408	428.383	676.511	436.826	716.478	545.286	714.071	449.069	675.534	429.044	650.667
	452.841	678.523	429.239	678.717	441.542	1157.95	459.079	777.413	596.577	898.692	452.585	710.805	454.479	669.583
	455.837	646.93	421.106	692.085	454.705	662.568	574.515	906.545	426.526	668.711	478.302	698.717	448.547	674.438
	467.125	668.4	465.138	682.586	450.9	666.12	444.462	682.308	410.061	663.735	449.404	682.936	501.636	652.455
	461.524	670.976	462.063	665.286	457.707	655.552	414.5	658.091	454.745	674.431	452.161	704.129	456.407	671.685
	449.895	695.711	444.261	683.717	430.447	675.468	422.696	692.571	438.426	663.296	403.962	635.269	463.214	647.536
	446.743	697.314	445.612	668.939	455.4	644.511	449.75	707.115	437.214	651	621.738	677.119	568.776	632.224
	450.561	687.049	456.421	820.088	501.843	775.039	455.537	674.759	419.561	1395.98	445.87	659.796	484.727	669.303
	464.326	688.717	459.184	677.796	425.845	662.741	433.048	648.758	543.42	669.26	493.017	703.45	418.449	676.49
	445.341	668.614	444.289	661.911	424.792	652.057	454.596	685.982	439.341	665.205	897.207	834.017	440.26	684.5
	454.9	680.733	444.432	668.045	404.727	646.4	410.237	659.553	460.595	715.378	457.556	685.311	440.689	678.911
	453.028	674.408	439.186	680.442	447.068	658.318	451.244	648.133	456.878	644.449	451.111	673.222	483.534	668.845
	460.439	694.585	451.294	674.157	432.911	660.911	437.032	669.714	479.438	754	439.804	652.935	463.275	647.1
	457.173	683.058	438.522	668.609	439.31	674.259	626.627	1224.57	465.82	676.361	455.262	668.667	449.462	677.821
	460.929	689.571	449.78	683.756	459.323	642.645	456.295	652.591	443.617	896.667	414.075	695.981	539.111	683
	440.909	677.127	448.06	741.12	433.238	652.079	518.268	903.648	436.178	658.067	658.603	1052.19	572.245	674.653
	443.733	658.333	452.233	649.837	427.286	676.612	457.449	702.551	613.321	1249.72	456.469	674.122	445.58	675.48
	448.109	683.826	477.053	738.123	442.943	642.457	436.067	653.56	549.587	995.304	454.047	675.188	458.442	658.423
	463.805	658.098	454.771	661.917	440.527	1814.27	436.115	663.423	439.277	668.574	450.792	736.722	455.578	677.222
	438.417	695.771	499.815	881.662	427.286	654.129	448.519	704.385	459.286	669.714	656.271	778.917	538.51	665.118
	448.073	689.146	454.711	666.8	422.312	649.542	448.468	665.597	444.085	640.894	483.54	871.26	470.976	660.024
	453.393	692.089	436.405	660.811	437.585	829.302	442.756	643.667	448.431	842.765	429.571	668.018	424.444	669.222
	456.412	668.824	459.333	671.159	430.043	670.63	436.543	668.371	428.509	648.094	451.056	675.167	476.085	666.277
	453.25	677.885	460.603	677.618	435.625	665.925	455.509	676.298	800.729	858.708	537.69	716.69	458.4	650.289
	456.976	683.81	465.405	860.238	434.771	670.354	407.12	672.06	458.526	670.711	441.069	707.603	459.37	672.481
	448.694	680.069	449.383	661.447	431.306	640.184	430.153	667.034	457.86	649.26	442.31	678.214	449.756	667.311
	457.574	655.519	556.339	1419.38	451.537	660.341	464.269	689.904	637.58	745.26	472.712	833.769	484.438	682.781
	461.781	686	459.136	653.818	440.13	633.87	425	681.523	419.556	780.6	460.22	674.92	431.75	667
	446.881	688.847	422.186	692.744	443.809	674.043	437.455	671.788	449.412	675.118	466.918	680.041	435.55	668.2
	445.372	675.535	453.245	686.327	448.393	670.902	455.778	1085.74	449.275	672.745	876.526	824.053	453.717	656.348
	457.673	685.462	452.579	661.5	428.32	711.54	585.46	1399.84	433.541	684.486	445.75	678.196	444.028	672.944
	464.886	638.057	459.062	673.333	431.273	658.364	436.759	673.879	439.731	664.687	630.022	689.089	534.517	668.167
	453.189	674.595	462.413	660.826	436.635	674.212	457.294	691.176	459.34	747.075	458.043	653.5	566.559	674.441
	430.51	685.922	452.268	662.537	410.185	655.556	448.517	684.667	468.581	803.721	879.5	689.5	420.195	664.537
	443.55	691.6	453.9	650.82	438.021	660.787	668.597	1406.79	444.703	688.081	435.8	887.717	491.317	679.659
	452.235	680.294	436.844	677.375	509.122	691.171	456.825	668.351	543.295	1256.39	454.406	673.625	459.047	678.279
	454.444	680.333	457.804	663.935	423.865	664.192	454.558	682.635	446.14	700.047	474.672	907.621	450.373	668.647
	448.024	686.571	461.417	675.062	449.153	678.458	419.627	655.373	427.327	660.592	460	688.646	450.63	674.259
	460.927	665.255	459.333	638.067	443.976	867.268	430.422	678	453.455	681.068	1282.25	983.75	424	662.426
	437.433	694.767	450.864	661.909	403.457	667.152	787.952	2288.93	455.973	674.243	439.704	670.296	455.559	664.235
	434.383	691.426	453.302	710.811	433.852	668.87	461.625	660.075	445.746	676.831	442.981	634	505.2	676.26
	455.652	691.5	460.114	685.886	563.469	810.653	446.775	682.025	645.515	882.956	810.771	854.417	454.2	658.108
	553.632	765.579	453.76	679.8	455.72	720.72	439.186	669.698	486.45	682.15	686.659	759.073	478.471	674
	460.878	659.561	418.632	674.404	535.984	984.484	434.8	666.933	447.305	657.458	595.945	786.727	447.27	679.27
	460.576	696.034	443.154	691.846	430.12	1027	441.955	671.864	454.163	680.07	531.171	705.086	458.778	645.622
	450.141	692.234	441.368	672.825	431.938	677.042	448.045	679.977	436.029	694.235	460.643	647.875	461.273	653.545
	453.825	688.206	439.436	672.818	419.562	676.667	447.291	714.145	454.512	670.302	694.023	956.523	492.222	672.933
	468.438	649.062	464.759	667.086	602.862	1035.36	440.245	666.415	527.415	714.906	454.918	679.443	430.893	675.071
	458.868	651.579	459	687.681	446.366	643.585	433.688	678.438	462.08	646.48	443.724	667.362	454.431	674.314
	454.054	647.679	453.811	650.784	457.804	641.5	501.907	812.519	464.978	1156.37	823.305	698.661	443.759	654.81
	445.689	676.867	453.4	673.1	429.94	672.48	496.711	733.378	857.76	837.88	475.549	940.765	479.127	667.397
	450.261	660.891	460.319	659.766	439.057	684.057	561.772	1328.33	522.676	737.309	540.093	731.977	542.732	676.927
	451.66	669.34	458.05	643.383	438.159	665.75	436.333	637.492	666.66	1078.89	461.78	761.32	465.178	652.4
	451.778	687.167	449.412	682.431	450.745	686.527	450.021	673.396	425.97	662.788	422.324	669.541	523.884	669.884
	446.231	663.654	453.306	658.041	448.846	681.41	429.964	756.473	570.833	735.854	456.377	683.812	433.962	673.566
	426.796	687.944	446.746	682.463	457.128	666.282	443.745	651.021	476.068	1121.25	554.321	754.411	433.882	669.216
	452.02	680.367	461.286	684.571	451.957	672.745	437.108	683.846	527.222	999.733	444.183	639.1	435	666.717
	450.946	681.541	467.721	666.744	456.41	742.949	458.393	680.911	450.238	675.381	657.24	841.68	445.5	667.577
	445.585	664.366	459.163	644.265	452.488	690.93	556.646	709.375	422.719	686.719	463.258	672.516	443.395	671.605
	456.191	674.532	460.213	658.082	446.5	680.485	463.275	668.075	721.58	863.02	444.952	658.548	452.25	680.188
	456.896	677.771	465	671.673	453.238	674.881	463.044	683.689	443.127	670.036	642.279	804.581	452.455	664.205
	466.395	667.658	452.871	669.371	445.122	687.537	613.717	1507.92	452.4	667.855	544.241	763.276	449.24	669.78
	455.862	681.966	447.377	671.066	429.651	666.442	608.082	813.02	453.711	665.184	588.183	791.6	539.762	641.095
	456.843	675.647	455.022	680.913	432.612	673.531	715.61	1553.17	447.692	645.827	441.5	847.537	464.464	677.929
	442.375	674.875	456	668.217	576.651	891.628	437.565	668.224	450.073	670.317	461.182	716.364	487.24	668.26
	459.102	676.061	430.717	679.326	439.443	719.722	498.75	699.25	437.821	634.482	439.978	707.326	466.07	650.837
	446.265	688.531	450.194	683.528	438.694	679.177	445.443	646.714	688.638	1001.68	450.886	687.977	457.816	652.204
	455.636	668.455	455.833	656.452	437.925	638.775	437.333	675.212	446.92	676.02	550.875	793.725	452.854	680.244
	459.797	694.254	452.88	678.68	444.647	668.039	449.944	692.694	445.952	688.238	452.082	662.41	454.211	674.649
	433.78	683.829	488.174	660.717	436.481	672.63	434.222	662.952	453.577	645.923	441.169	727.877	421.977	669.114
	443.854	670.875	448.397	678.638	430.553	655.789	500.267	691.2	449.8	677.489	450.19	669.302	450.244	653.333
	440.383	675.633	431.851	684.468	425.98	657.34	437.137	658.667	461.088	707.809	430.671	662.229	480.228	674.912
	443.049	691.073	461.061	674.545	428.672	664.925	445.902	672.341	451.737	671.289	439.277	654.872	480.897	669.487
	449.236	661.018	459.744	662.372	454.656	640.266	648.054	1176.52	444.72	685.74	452.611	922.259	439.625	663.825
	442.574	676.34	453.478	683.804	439.954	651.708	463.06	657.955	462.14	685.814	449.375	653.016	443.625	668.45
	457.182	690.568	434.158	682.298	432.043	682.404	460.125	852.275	460.434	663.962	464.68	683.76	439.122	670.585
	462.032	666.762	434.925	679.6	460.422	653.244	584.381	990.238	449.913	726.543	456.208	757.688	442.87	674.891
	451.091	699.97	440.75	680.325	452.909	701.218	464.442	712.442	458.024	692.902	459.038	733.094	432.812	665.604
	456.31	660.362	462.222	651.37	446.625	737.859	444.098	690.262	551.559	739.39	464.655	689.793	437.97	674.242
	548.69	752.452	423.766	675.891	525.963	662.722	440.317	691.2	450.306	708.776	562.63	964.469	454.878	664.146
	454.548	695.929	459.456	665.579	454.878	672.959	455.383	1121.51	530.526	917.667	525.882	1020.16	470.061	669.245
	451.348	655.174	452.2	666.84	457.361	660.167	486.926	1079.06	461.717	647.547	642.2	894.745	427.188	666.375
	468.062	692.688	457.085	651.847	414.3	672.44	445.132	663.962	465	785.51	436.348	656.196	443.74	671.44
	449.652	666.891	433.644	683.593	417.191	883.021	422.778	672.028	402.25	652.386	553.047	678.767	450.5	672.523
	455.31	641.207	450.417	668.5	403.512	664.465	576.687	991.493	415.196	993.982	456.643	651.5	457.755	663.449
	459.625	676.3	441.638	678.66	440.92	673.92	510.711	917.794	483.735	1046.43	538.397	756.621	445.346	675.519
	444.106	690.298	449.875	675.018	441.136	664.068	431.745	666.078	512.217	727	567.379	804.742	447.848	673.457
	456	675.114	455.882	669.353	435.295	753.705	438.347	727.612	448.768	781.589	450.727	664	467.705	654.864
	456.098	671.488	454.816	674.132	446.182	645.205	968.935	957.016	615.65	694.167	439.103	644.231	472.128	663.085
	459.364	677.205	436.919	674.081	426.492	655.254	687.277	987.191	437.789	711.658	572.606	950.437	434.553	644.447
	447.467	675.867	445.026	682.333	433.234	662.851	461.25	821.146	483.143	654.959	449.208	684.583	515.184	656.658
	448.211	682.754	466.213	663.34	455.183	671.117	448.27	700.73	459.023	670.442	448.786	671.5	458.159	667.476
	438.792	685.302	415.66	675.128	432.375	658.667	457.635	676.981	443.353	767.206	873.185	933.481	448.067	650.4
	466.614	682.023	462.737	682.263	419.043	665.128	480.104	677.854	435.265	680.794	536.226	770.057	409.944	673.667
	453.791	682.721	465.322	652.22	446.904	729.077	446.654	697.731	442.382	664.206	450.133	727.867	438.547	672.66
	463.176	682.706	453.051	679.966	449.284	653.851	432.556	670.467	467.929	644.595	631.426	684.852	436.839	666.145
	427.2	689.844	449.128	666.795	462.448	651.776	439.143	672.667	449.863	674.392	504.691	666.418	445.714	675.743
	463.812	674.812	443.947	683.079	454.02	650.94	479.788	934.154	420.812	674	471.264	652.585	446.4	664.133
	432.974	680.667	456.886	674	448.891	678.87	446.262	682.095	441.857	653.214	572.796	831.074	443.058	656.769
	450.51	688.941	447.886	662.591	418.778	666.8	461.74	685.671	505.304	748.804	436.371	704.742	436.306	681.722
	451.845	686.776	455.807	653.386	430.636	668.455	413.575	659.05	612.854	1049.05	637.485	704.47	538.455	672.045
	461.381	645.833	541.533	924.956	457.625	894.625	456.708	675.729	445.52	669.98	491.661	804.946	453.231	664.692
	438.982	678.839	439.54	680.06	432.442	670.86	622.408	1045.2	443.462	685.615	427.032	695.806	576.372	676.628
	460.379	687.152	491.188	749.208	448.62	664.48	443.6	678.08	433.2	661.933	429.565	654.065	435.024	678.381
	452.346	662.135	477.774	713.83	445.273	691.409	448.837	687.628	447.652	704.63	595.842	677.211	452.974	658.462
	454.105	675.544	452.057	679.642	440	664.526	451.461	700.596	461.55	683.15	602.778	685.926	461.882	652.863
	500.975	730.75	441.881	675.966	432.017	676.017	431.299	649.104	631.761	1048.54	438	663.979	505.942	642.077
	460.444	690.867	446.646	684.083	445.4	663.18	558.189	986.943	448.451	669.059	434.782	655.818	465.093	661.465
	454.865	658.75	448.51	670.143	452.738	666.857	418.267	721.15	435.293	663	485.434	750.981	459.431	641.275
	467.045	659.318	458.741	671.241	437.125	673.679	469.211	1005.12	421.967	653.467	646.765	726.206	463.182	673.455
	465.333	645.412	452	712.2	465.87	1072.37	432.172	666.109	444.145	678.306	558.182	1052.57	461.483	667.367
	437.66	671.547	451.515	666.076	451.826	644.261	437.909	674.955	472.575	667.175	460.354	668.562	459.414	668.759
	461.091	667.169	450.462	668.731	435.489	674	410.091	670.955	452.235	694.147	429.727	700.982	434.566	683.113
	455.796	685.333	462.429	670.086	508.347	682	485.386	925.773	454.646	693.417	451	678.628	428.588	684.157
	458.403	672.209	441.217	678.978	434.816	702.327	425.022	665.622	547.218	831	426.903	651.613	447.045	672.932
	462.414	671.276	460.204	663.837	431.842	663.421	453.977	706.279	451.476	650.619	452.519	733.481	568.432	646.568
	452.692	672.321	419.3	669.74	451.122	671.653	422.667	675.397	455.167	769.621	500.609	770.522	466.935	650.587
	446.389	685.889	460.359	679.672	410.298	645.263	471.116	792.628	425.3	745.9	440.167	858.37	562.302	638.962
	452.484	668.578	449.326	662.783	455.277	654.021	484.167	1050.9	449.23	665.852	607.255	688.667	457.319	667.17
	459.364	669.182	435.48	677.34	444.439	673.924	429.256	652.535	437.733	653.8	687.824	1044.26	481.1	646.18
	457.518	670.321	461.446	705.357	461.233	635.93	531.7	1121.91	519.614	1130.45	473.49	881.941	459.167	670.875
	464.619	653.214	443.396	677.906	457.277	668.83	429.551	653.735	435.431	656.314	448.727	674.568	455.424	682.068
	453.154	681.519	448	683.465	456.836	668.119	438.488	658.537	463.837	653.776	453.058	676.538	478.686	663.824
	447.833	677.37	460.794	660.176	427.25	671.545	556.96	758.66	467.902	691.647	445.339	772.982	436.906	669.781
	459.132	673.547	462.375	643.333	460.522	639.42	454.5	706.139	841.394	1471.52	506.286	829.612	421.409	670.182
	446.174	685.913	436.867	686.533	430.814	669.256	452.358	686.811	451.156	673.333	502.667	808.556	423.738	677.024
	418.537	685.585	441.891	699.087	439.259	661.167	418.175	664.719	432.134	663.343	481.214	668.929	488.029	658.171
	448.378	657.2	457.436	2128.18	456.073	672.382	480.544	916.93	433.121	650.333	572.912	791.439	432.872	666.795
	453.333	665.35	451.62	682.54	432.167	690.278	436.271	682.25	455.157	657.294	441.769	684.677	449.725	656.078
	445.794	679.857	456.727	659.045	548.979	1206.57	427.289	750.222	454.523	761.136	468.978	943.739	541.535	642.326
	463.981	661.481	456.623	673.566	447.279	672.132	445.982	659.691	461.636	653.068	537.111	867.365	450.14	670.72
	454.946	688.304	447.596	671.957	472.927	669.854	440.059	666.882	458.371	690.758	435.286	662.679	482.364	655.818
	436.385	690.769	460.841	679.841	440.163	664.204	491.694	1288.55	787.958	781.396	508.185	792.852	463.212	651.152
	464.482	669.143	425.51	684.078	455.053	680.026	424.389	669.685	449.711	676.111	823.541	856.918	456.649	678.459
	461.422	686.133	429.702	681.491	454.5	649.222	469.587	687.957	508.175	712.3	648.855	686.473	442.213	669.404
	450.283	679.302	454.604	676.729	445.694	675.408	452	702.765	448.158	648.053	594.455	824.076	436.366	650.659
	456.933	682.022	461.979	669.229	448.143	675.6	434.61	676.293	432.54	676.1	534.579	818.333	442.217	679.13
	466.7	655.483	436.864	683.227	429.46	674.42	443.302	679.628	460.433	678.733	461.492	767.831	393.255	641.553
	452.764	692.527	430.067	677.844	365.792	573.479	424.149	711.269	405.441	643.017	450.41	668.115	467.717	684.867
	451	696.062	445.338	679.692	446.171	700.371	453.397	675.552	459.909	841.673	795.419	879.371	502.833	673.667
	463.368	651.86	457.383	674.596	418.379	687.552	471.816	886.388	578.519	917.315	461.277	743.585	448.17	678.906
	457.846	692.815	430.222	667	442.3	673.38	432.911	783.689	471.769	678.519	765.8	970.267	435.128	668.894
	465.175	690.825	445.414	686.776	448.925	674.65	458.221	677.794	730.452	1068.02	525.123	766.754	469.456	654.298
	466.784	664.118	455.542	680.5	515.946	2171.03	460.671	955.592	453.865	682.442	380.086	588.971	560.729	673.896
	459.778	677.778	431.065	673.283	514.829	1229.04	440.902	637.721	543.951	720.246	443.609	633	545.027	672.865
	461.822	683.889	469.66	678.553	422.038	665.365	461.145	668.391	430.24	714.38	456.387	671.032	445.932	677.795
	448.952	679.143	448.982	669.877	439.191	659.745	489.766	975.875	442.7	734.48	429.426	664.611	430.535	686.744
	453.812	675.708	456.346	681.692	499.489	880.064	466.133	653.889	441.264	687.038	450.419	660.442	451.842	681.974
	456	679.525	462.018	686.018	453.487	676.718	442.525	668.885	409.605	661.488	607.045	700.591	470.195	653.561
	458.245	677.265	452.026	671.462	458.878	653.341	434.54	672.74	457.239	816.179	461.178	693.844	428.911	672.644
	441.651	682.14	448.265	652.694	454.694	694.918	437.034	660.322	450.688	699.812	512.83	866.702	469.98	653.49
	446.767	676.767	451	675.538	435.976	686.341	443.6	766.05	436.837	673.878	464.886	664.657	448.086	688.81
	448.552	680.759	462.679	661.509	430.132	661.83	573.227	990.386	442.592	674.449	466.696	754.232	442.387	652.742
	459.024	661.732	456	683.925	451.863	667.333	431.268	711.804	464.895	674.553	435.822	651.089	442.462	660.974
	464.74	661.151	462.79	658.532	449.204	644.51	450.143	680.429	435.319	663.489	565.707	935.879	542.213	644.383
	443.317	695.017	458.544	650.947	527.635	805.538	459.163	658.884	552.283	748.457	447.417	664.104	457.451	677.922
	453.5	662.667	466.522	673.435	453.481	673.269	462.315	664.204	451.026	698.711	462.78	639.72	447.333	666.815
	441.575	683.325	457.429	652.184	412.717	664.239	441.5	671.32	446.5	645.605	795.356	752.932	479.979	646.958
	450.259	690.722	466.554	672.304	426.76	653.26	530.203	957.288	459.56	920.58	452.778	694.873	448.929	675.5
	440.667	695.4	462.72	679.64	451	672.547	502.755	1048.08	676.089	1020.67	446.86	667.791	467.63	649.174
	450.692	662.564	465.826	653.391	422.959	674.877	448.122	696.776	485.68	710.6	447.375	646.083	438.51	674.082
	447.472	690.17	454.686	673.086	438.88	670.6	721.5	814.375	447.27	701.108	671.879	1014.64	433.077	645.923
	458.738	682.328	430.681	680.489	401.6	614.775	440.267	672	652.435	881.887	457.854	658.39	541.054	659.108
	461.627	653.235	463.492	645.508	419.295	709.432	452.59	684.359	451.091	673.127	600.36	861	524.848	657.394
	435.455	680.273	440.529	658.765	423.194	661.25	454.684	684.895	404.353	649.863	436.617	688.667	447.589	685.911
	451.051	661.797	424.52	678.66	453.18	738.78	455.093	680.628	453	651.02	849.625	777.411	444.816	678.842
	836.547	780.123	464.558	662.674	452.882	712.039	438.824	672.706	451.235	677	712.28	722.707	486.736	673.245
	460.947	661.614	458.706	670.431	437.119	674.269	441.281	661.561	446.544	710.649	459.267	688.233	449.787	656.872
	438.25	685.192	444.945	670.745	436.222	677.389	528.696	776.667	454.098	676.882	458.951	663.967	430.628	668.581
	446.383	660.702	450	676	444.333	655.356	453.792	786.25	453.911	774.714	436.833	724.417	432.306	670.265
	466.26	648.02	449.2	673.4	453.735	677.041	435.475	665.678	456.857	683.679	446.967	699.283	489.939	652.515
	456.83	655.075	444.848	693.424	449.529	672.794	507.118	714.451	437.744	653.093	680.125	788.042	483.264	673.491
	438.75	665.896	434	666.327	444.76	658.82	455.186	768.14	450.422	663.133	457.983	678.153	458.121	652.69
	457.275	685.525	450.632	662.676	452.163	668.347	437.841	640	439.66	674.723	459.08	723.48	462.805	645.537
	447.793	683.328	456.37	675.457	458.293	644.341	446.947	682.842	454.245	658.653	451.44	698.7	441.767	672.023
	456.5	689.74	460.686	685.743	459.256	647	459.036	661.446	464.566	806.604	882.942	773.519	439.449	674.388
	442.795	681.682	447.453	675.736	450.333	667.333	437.093	666.698	460.795	667.955	449.81	641.286	458.741	660.5
	455.688	679.083	458.929	663.875	457.211	660.658	450.241	692.759	438.731	660.673	565.895	701.116	451.159	641.205
	454.569	685.49	453.407	651.815	449.815	670.833	469.453	839.453	615.068	848.5	457.74	683.08	559.289	681.684
	457.645	655.677	447.761	673.806	435.39	662.024	426.578	664.8	456.468	676.306	644.702	790.723	436.922	661.255
	446.328	681.361	442.548	680.262	425.516	655.79	500.16	989.54	550.409	707.864	435.826	665.435	447.723	675.426
	460.818	661	456.319	664.723	434.189	680.755	417.4	662.967	617.326	688.047	457.795	740.487	546.592	648.122
	452.443	667.41	452.023	688	446.681	667.979	532.191	662.404	592.1	832.617	434.537	633.341	483.953	668.326
	450.06	683.6	444.792	682.417	606.043	975.029	567.156	998.178	450.396	690.938	508.757	820.186	473.083	677.625
	449.258	689.629	457.467	683.117	452.9	661.125	586.746	758.91	527.953	660.953	620.772	911.632	495.471	674.843
	460.638	685.319	461.145	658.758	441.943	677.962	443.727	675.673	452.039	698.392	461.133	709.933	549.333	661.333
	440.735	697.735	450.295	685.409	431.391	654.717	660.4	905.62	443.896	682.438	449.37	678.457	482.073	649.22
	450.475	683.7	440.986	680.831	453.061	670.714	454.98	672.88	447.317	650.122	566.931	1072.98	482.685	659.611
	452.459	681.73	446.882	668.412	430.023	678.455	435.463	657.976	452.755	697.755	538.16	771.64	499.538	679.462
	454.489	675.578	450.302	685.075	431.087	660.848	563.725	807.875	410.756	646.22	472.045	688.773	438.913	681.978
	433.156	695.489	457.076	659.864	465.438	670.562	461.347	1322.67	472.839	785.452	663.194	1076.22	447.417	672.778
	466	666.667	519.471	670.118	429.391	669.13	457.377	927.396	456.111	679.139	600.519	1013.26	433.415	679.488
	463.523	682.977	462.656	672.967	431	656.562	427.19	671.262	927.779	981.882	441.024	671.244	446.283	665.63
	456.809	683.255	447.869	681.344	431.773	676.341	447.583	774.208	582.807	1013.63	457.783	665	459.207	642.259
	437	677.319	465.148	639.278	449.957	662.543	431.186	668.674	552.316	708.316	498.351	876	457.5	647.058
	439.618	663.706	444.364	676.136	428.705	669.787	463.138	688.092	438.921	658.342	426.244	683.511	433	672.178
	460.32	665.62	454.224	667.069	442.565	661.848	458.353	682.206	443.722	685.852	518.096	676.346	505.103	677.718
	459.35	689.75	439.507	669.537	451.42	668.28	451.741	668.879	435.855	644.782	457.246	666.702	434.545	670.727
	456.629	694.886	451.534	660.26	424.754	655.148	451.13	680.957	439.896	660.875	458.45	662.717	440.744	663.837
	467.831	655.554	436.4	675.911	576.623	910.264	460.318	662.182	451.511	785.851	462.958	665.5	453	673.237
	464.9	655.367	489.444	1073.31	418.404	665.807	459.978	651.556	450.347	669.959	457.039	678.49	495.03	642.939
	451.672	665.31	459.5	654.95	454.754	654.148	436.339	696.607	408.923	660.115	504.106	688.426	419.56	676.7
	457.019	677.352	441.279	680.767	454.234	668.83	453.244	678.585	474.774	671.935	500.345	910.127	446.889	669.361
	467.055	664.764	457.545	673.932	438.907	673.315	443.016	661.115	449.128	641.026	446.952	722.69	446.023	644.068
	462.54	658.2	469.958	677.604	447.733	668.489	447.373	677.118	429.597	670.065	442.559	633.542	462.487	672.41
	448.939	684.143	462.024	669.024	432.949	718.282	443.466	654.5	424.836	665.656	441.561	678.927	469.047	662.767
	445.931	686.293	450.559	665.593	552.929	1081.24	456.209	764.651	447.763	669.868	471.086	823.879	442.432	685.297
	451.444	693.139	459.849	673.642	436.87	675.667	449.05	679.825	464.636	667.242	673.25	895.692	465.871	680.29
	466.143	678.102	437.574	685.019	436.362	657.431	439.769	677.949	418.942	650.058	427.778	682.133	455	645.192
	462.442	672.115	450.486	671.595	436.256	660.026	423.196	653.824	461.547	659.66	441.323	649.385	542.541	658.27
	432.583	679.021	439.92	679.56	438.184	657.224	439.863	675.51	556.878	964.098	450.831	812.239	428.792	674.375
	458.051	686.179	459.32	682.22	448.638	677.879	418.627	672.98	455.509	673.453	555.133	911.767	460.79	677.235
	458.13	659.37	453.773	684.818	451.415	652.83	431.687	653.284	461.056	647.972	890.574	745.981	440.982	685.228
	456.848	674.196	448.373	674.831	424.667	661.312	424.018	656.982	549.872	1074.49	431.191	677.617	444.476	658.738
	460.382	657.324	463.638	656.277	439.062	641.688	437.87	670.389	525.568	1229.82	695.75	877.981	411.943	668.857
	463.8	657.382	449.904	670.692	454.367	671.483	437.422	660.578	578.571	701.02	458.404	700.088	472.692	684.596
	453.522	677.696	454.07	649.488	447.286	656.061	453.259	659.148	467.48	704.62	453.804	638.054	456.179	686.589
	454.82	663.14	457.333	651.244	441.224	658.469	446.392	654.216	573.145	1447.68	444.648	655.611	455.957	656.787
	444.405	685.351	456.333	680.963	455.386	1386.19	424.098	654.557	477.943	830.642	766.883	860.383	431.429	673.286
	457.143	658.429	459.06	660.54	455.582	678.364	667.786	966.893	455.333	711.105	701.09	748.744	484.955	668.841
	450.018	655.911	452.522	674.978	444.13	665.304	454.104	1182.19	453.781	678.969	455.217	659.565	589.725	671.961
	448.913	692.761	442.192	665.519	442.34	676.585	449	729.369	460.739	679.957	414.551	654.163	535.619	630.857
	461.45	673.625	452.593	674.898	425.039	651.745	411.523	651.841	409.469	643.953	460.568	634.973	482.465	650.279
	462.852	677.704	450.354	691.583	435.94	668.84	434.604	672.104	467.745	685.922	429.809	677.132	454.825	654.275
	454.627	660.068	451.51	670.176	450.34	900.957	452.476	677.476	585.658	800.053	459.022	674.87	459.867	679.933
	463.736	640.472	454.297	657.351	434.8	662.111	468.911	681.667	436.158	653.228	444.488	701.279	428.143	680.893
	453.132	685.211	451.886	698.914	458.089	657.489	417.8	682.691	439.82	663.82	433.698	665.095	434.628	665.791
	453.93	664.698	445.581	672.488	448.567	629.567	469.971	1210.23	604.302	893.968	456.013	691.846	445.48	661.56
	446.849	695.038	450.609	638.065	437.147	680.456	438.905	747.905	461.359	674.769	702.634	700.073	567.793	658.241
	459.025	649.95	458.783	682.935	450.098	650.118	449.765	851.029	451.311	659.852	898.879	754.414	562.438	649.656
	463.125	688.771	485.397	722.207	430	679.569	421.186	694.349	430.327	749.714	573	707.137	420.022	678.435
	452.796	680.531	479.286	729.464	452.062	670.375	447.057	651.509	461.238	670.595	468.306	656.714	447.702	680.426
	446.491	672.561	457.903	686.048	444.175	673.211	542.063	1065.49	441.184	665.041	752.4	855.3	446.438	673.469
	458.22	692.976	462.839	653.786	441.261	670.957	433.463	709.407	442.146	668.708	484.635	923.615	470.405	657.568
	450.886	676.205	452.451	664.471	433.958	665.347	443.712	670.441	436.682	797.136	468	742.383	412.889	670.25
	462.554	684.696	460.167	680.667	445.375	681.775	444.667	676.098	802.782	1033.94	453.483	747.5	584.283	660.415
	451.984	677.508	451.722	682.704	445.535	653.721	457.19	651.569	426.39	650.415	488.742	779.887	551.848	666.717
	448.169	685.136	464.6	671.7	424.739	665.152	424.667	673.711	602.024	709.667	591.333	739.981	482.66	631.489
	465.927	684	458.727	648.136	457.704	785.296	435.979	1479.3	457.315	678.556	467.429	1163.37	436.304	667.913
	458.363	662	453.898	678.837	461.622	648.089	409.462	677.231	453.429	655.102	467.935	653.903	433.089	686.2
	450.37	678.391	454.905	665.238	442.656	672.984	432.714	665.51	455.129	673.161	532.447	888.83	538.975	669.3
	447.262	657.69	456.804	672.196	430.455	648.109	440.931	689.81	452.143	878.857	451.981	682.259	441.553	685.447
	461.545	687.205	468.304	655.87	444.22	657.84	451.682	677.636	451.196	661.393	682.02	847.412	482.479	678.854
	453.405	678.649	442.383	657.128	451.686	667.2	446	697.8	434.854	679	467.481	678.942	461.491	653.396
	461.773	685.159	463.178	667.311	446.385	674.615	418.045	648.227	460.083	666.5	536.83	784.132	459.844	654.75
	458.865	683.673	435.462	688.231	435.1	628.2	449.962	687.846	441.268	667.829	431.519	662.635	451.239	676.804
	436.567	687.552	445.778	676.463	457.612	654.673	434.667	679.824	448.462	707.462	569.722	1119.59	447.778	673.644
	421.805	686.195	448.122	663.878	450.34	697.54	460.243	1004.85	458.913	719.848	440.702	641.894	447.119	656.571
	450.015	681.924	447.259	661.276	440.412	673.216	461.804	660.039	564.803	1231.36	472.944	742.87	449.146	677.854
	459.706	659.725	446.327	674.571	448.06	675.403	479.923	690.692	453.279	646.186	435.173	683	455	670.25
	453.947	674.579	434.59	676.18	448.797	661.424	444.169	664.048	447.667	693.244	619.45	1002.45	457.696	688.071
	440.817	671.3	452.7	672.88	417.279	668.698	433.184	710.939	459.792	688	425.833	654.03	451.388	679.388
	466.812	671.458	435.6	665.92	449.079	669.158	436.203	679.957	435.942	674.519	442.369	640.554	457.073	679.364
	446.765	692.725	446.794	697.706	439.212	687.848	447.603	662.397	456.952	833.361	442.238	660.667	444.418	654.925
	443.055	681.145	440.86	670.2	443.692	669.038	489.06	699.2	431.904	662.068	1143.18	1301.76	541.029	643.314
	443.077	685.288	453.075	672.75	431.643	674.333	452.355	744.742	461.321	680.887	439.077	838.731	462.966	654.31
	460.545	664.727	452.241	843.389	459.783	648.565	426.816	661.265	438.826	676.5	411.49	659.163	433.426	676.17
	453.955	662.568	457.354	681.875	425.395	667.837	411.864	727.795	459.848	680.065	461.042	707.239	439.2	651.38
	461.304	681.679	448.182	702.758	442.887	648.736	697.173	924.5	465.235	668.196	459.843	667.49	476.07	662.233
	456.725	655.125	436.164	675.97	433.14	669.744	442.6	649.34	436.912	647.982	464	669.265	574.148	668.278
	457.604	675.021	454.091	657.636	449.118	670.569	452.673	750.204	452.558	676.712	911.087	733.174	445.587	644.921
	459.5	678.891	457.957	674.643	422.197	673.131	429.733	665.267	455.86	684.977	480.919	687.486	547.881	635.381
	460.804	683.216	451.547	667.5	453.49	676.706	446.045	673.364	458.022	675.444	444.039	664.137	441.742	676.194
	448.511	657.178	440.902	667.574	524.769	1201.62	701.596	1145.12	439.13	622.913	444.143	644.571	482.392	662.235
	444	688.5	451.462	693.641	465.55	692.667	440.87	685.463	436.558	658.038	568.086	876.034	538.463	663.907
	456.041	680.02	465.125	644.104	444.131	651.016	455.732	687.857	444.232	1006.54	702.85	881.1	479.559	660.471
	466.093	654.56	443.792	680.943	426.333	674.562	535.763	746.658	505.54	700.16	507.35	667.383	462.509	667.772
	461.435	683.097	434.479	676.167	435.05	663.075	439.903	689.048	408.804	656.059	438.021	667.896	472.139	659.056
	487.816	705.469	454.22	685.492	407.141	662.203	455.159	710.023	502.826	709.652	448.109	706.826	460.152	659.739
	448.659	697.727	462.226	749.306	438.558	671.404	451.167	665.833	421.322	660.373	444.792	663.113	477.643	656.857
	463.627	654.451	446.773	669.5	432.054	639.622	436.975	665.175	433.143	677.367	594.462	830.231	457.854	661.244
	471.951	665.885	436.977	680.341	429.913	669.957	459.702	687.894	439.459	659.934	435.375	651.732	438.364	661
	442.156	683.556	459.755	668.061	408.837	637.878	508.308	1067.91	709.338	1222.42	626.872	884.213	462.95	673.525
	446.309	658.836	460.8	675.98	454.327	673.509	449.467	675.089	525.433	687.15	747.615	744.692	432.571	653.102
	450.478	678.826	448.321	673.283	458.245	667.925	415.053	668.298	457.977	706.295	440.512	649.61	450.114	645.029
	451.805	681.805	461.561	658.756	427.52	636.56	426.72	663.72	424.86	1037.34	713.378	916.733	460.52	665.7
	446.415	682.369	452.45	686.083	447.395	668.186	540.233	748.983	608.259	1152.61	536.133	878.311	447.163	671.265
	466.923	662.513	448.789	664.184	443.14	703.877	447.35	678.2	921.826	1130.26	461.714	710.619	457.587	687.37
	441.922	672.804	463.735	678.367	421.512	647.659	525.432	709.045	441.674	676.837	547	816.52	411.419	663.674
	459.72	677.46	435.681	670.17	479.041	1469	449.324	688.73	484.07	933	591.138	1009.32	441.045	646.836
	451.951	663.164	434.75	677.15	436.435	669.217	406.782	659.982	448.56	685.8	573.325	778.225	438.958	656.062
	444.354	697.146	458.057	646.736	440.711	673.778	585.273	876.709	444.087	675.261	673.881	949.915	435.225	659.525
	452.459	669.459	453.071	679.976	627.765	765.176	453.845	654.845	516.805	915.049	434.8	650.867	443.842	686.763
	475.132	710.105	457.225	667.6	435.961	672.934	455.5	688.114	727.93	788.279	465.407	890.667	458.194	661.731
	460.6	683	448.623	681.213	420.744	665.692	425.366	665.707	529.278	907.528	447.915	688.511	483.39	645.356
	466.102	685.224	454.395	678.907	610.797	952.627	442.839	679.081	461.705	688.727	460.881	684.881	457	674.75
	446.324	668.973	463.396	688.585	437.079	827.447	424.377	677.698	454.864	697.288	534.156	838.117	502	667.893
	462.143	684.661	446.978	672.667	430.175	657.575	422.809	838.128	446.833	686.083	456.058	691.173	470.195	647.805
	448.051	680.424	455.388	674	442.6	665.9	411.392	656.294	417.333	660.644	698.25	895.077	540.306	653.143
	467.844	647.622	451.125	677.688	458.403	638.687	503.589	685.696	440.143	680.159	573.759	676.981	428.654	662.404
	444.704	652.389	457.325	684.675	647.74	719.78	462.121	681.848	446.265	642.441	462.393	670.929	483.705	639.705
	466.879	679.727	456.163	676.163	436.854	674.39	424.451	657.118	460.049	650.488	507.952	696.016	450.222	656.956
	448.08	679.66	454.049	690.377	397.038	661.396	439.519	657.296	452.5	648.455	445.532	679.745	455.521	672.417
	465.767	665.333	437.63	667	456.61	643.902	437.279	671.558	448.022	634.733	486.216	660.98	425.78	678.61
	448.262	681.385	462.545	660.591	576.019	1134.94	459.953	676.953	433.625	643.333	461.423	691.923	439.773	648.5
	453.354	670.354	455.31	663.155	448.512	672.186	436.978	672.783	456.278	645.296	465.755	679.642	450.974	677
	440.933	689.8	457.042	668.667	456.708	883.396	464.125	733.321	425.918	662.77	444.87	658.261	492.136	676.136
	460.314	686.392	457.941	681.324	454.324	653.486	493.052	936.293	427.652	654.13	741.439	750.193	436.244	664.024
	450.319	687.106	448.059	681.451	450.113	678.264	433.764	684.509	422.698	649.233	458.574	633.319	450.5	660.452
	462.204	672.653	461.234	684.872	446.648	676.778	461.391	699.935	730.3	1164.68	484.121	896.931	536.929	670.429
	437.114	682.25	463.879	675.379	444.625	663.25	440.757	663.027	447.288	678.577	438.979	635.375	489.581	662.512
	446.636	682.455	495.978	721.609	432.258	668.532	443.581	687.903	518.432	786.545	528.091	869.182	437.5	686.826
	428.945	693.855	464.533	639.378	434.766	672.213	449.554	676.071	447.213	664.745	476.058	1030.65	436.137	669.863
	442.793	682.69	459.455	665.909	444.806	671.903	450.023	698.455	449.333	680.028	463.163	661.224	484.982	674.727
	447.37	672.741	454.435	676.978	430.447	1152.32	414.269	660.058	443.605	690.465	440.53	817.182	463.477	649.409
	447.043	684.83	457.29	672.387	432.357	668.036	801.333	1178.49	532.896	756.854	554.609	817.978	434.861	666
	447.932	672.591	457.115	671.442	444.352	706.926	429.688	662.396	451.03	703.657	466.88	697.84	437.651	662.095
	455.98	644.286	450.683	684.732	440.305	639.525	578.185	745.778	435.976	668.714	454.39	673.542	467.386	667.298
	450.309	681.794	438.696	679.63	448.607	684.525	459.415	736.631	433.767	660.279	757.478	954.891	445.114	679.029
	456.469	670.5	450.914	682.971	439.22	670.84	492.348	1188.63	460.283	682.696	538.84	736.34	540.362	629.702
	460.232	685.554	454.743	674.929	425.297	665.919	422.182	654.295	436.458	660.667	453	645.196	448.208	659.17
	447.962	694.453	434.849	676.377	633.155	785.948	442.638	663.404	454.167	704.714	740.309	961.564	477.581	668.194
	455.66	688.979	461.625	672.312	441.049	710.164	443.468	656	464.736	679.585	468.054	827.893	490.468	631.489
	458.541	672.865	447.15	671.7	414.741	662.13	449.653	689.707	566.088	795.86	677.167	653.333	438.914	681.857
	444.442	690.538	446.333	677	454.179	652.018	432.508	667.803	605.375	978.8	590.459	806.162	413.354	674.958
	452.327	681.673	515.607	693.804	441.723	674.123	440.437	667.648	449.026	678.342	458.562	667.375	434.615	690.096
	447.604	680.042	458.511	676.178	439.875	685.062	458.806	1031.37	475.8	687.933	581	772.018	501.157	670.431
	441.698	684.674	468.125	677.696	451.542	655.708	447.745	665.02	454.864	941.441	469.418	635.491	446.6	664.511
	441.047	675.256	452.82	674.7	446.979	651.106	427.838	671.206	450.067	679.867	445.674	665.978	447.388	643.551
	466.6	684.22	433.898	688.592	456.147	675.265	449.182	659.527	449.176	642.088	473.426	737.444	441.291	670.055
	445.659	673.439	458.222	649.185	434.473	661.636	457.583	658.688	442.125	632.525	459.179	632.97	504.588	655.029
	464.909	665.227	492.175	1234.35	438.766	653.213	518.324	1158.47	448.983	722.797	443.375	677	445.917	689.229
	461.787	676.191	441.022	687.978	437.2	1016.97	436.759	690.833	436.472	663.83	450.192	718.423	444.896	662.083
	457.058	659.615	453.6	688.954	435.179	666.643	436.613	676.5	457.438	681.822	468.865	963.538	467.176	647.382
	450.922	684.392	431	670.915	436.171	662.39	456.071	751.643	449.383	649	444.327	688.327	562.304	643.239
	469.304	669.321	449.786	675.524	452.194	676.167	446.279	673.5	570.061	1020.96	434.479	672.604	581.646	682.688
	458.538	657.513	437.731	680.558	460.62	668.6	438.282	1356.03	490.431	1285.45	462.057	657.566	482.478	651.413
	451.482	668.429	455.161	665.946	648.479	1357.48	438.826	692.174	524.776	730.755	1010.1	1148.04	503.105	641.053
	452.938	691.469	450.065	671.957	449.667	669.972	512.592	883.918	447.024	636.619	429.227	651.841	522.083	668.333
	468.304	675.536	468.781	668	457.806	660.583	397.812	656.479	457.854	677.271	823.226	725.208	464.898	668.061
	462.564	667.333	453.158	673.789	439.524	645.349	446.059	683.765	439.742	677.855	435.455	676.091	445.721	661.488
	415.814	663.424	436.17	681.925	452.833	646.25	440.918	661.694	525.867	676.233	901.645	1280.89	425.133	671.367
	456.703	667.054	448.815	671.759	445.851	658.362	491.136	700.678	500.167	714.604	1173.25	845.78	583.125	643.719
	456.683	671.512	450.302	664.762	426.78	666.339	584.111	941.722	457.839	686.177	491.507	663.746	440.918	656.184
	467.1	659.075	449.326	689.419	421.756	667.39	437.905	660.167	432.184	650.714	441.907	722.833	438.091	673.667
	461.102	684.959	444.316	678.193	443.548	652.177	452.5	681.576	399.167	650.033	444.578	649.533	429.511	674.17
	460.094	686.679	464.145	649.868	444.69	650.571	627.532	1252.83	418.446	650.411	506	733.829	475.929	648.786
	461.86	649.395	446.846	664.962	440.319	661.872	443.087	665.826	454.625	672.85	447.059	685.078	493.2	675.733
	452.304	679.362	427.294	671.569	449.615	671.923	424.845	687.155	465	728.941	513.193	732.699	445.946	677.216
	461.782	684.655	457.411	890.946	435.641	660.453	442.872	673.667	449.585	667.815	593.349	699.605	426.395	678.581
	442.474	678.395	523.816	751.921	436.608	713.922	416.854	990.562	453.132	1149.16	425.686	768.608	542	630.714
	448.462	674.654	454.113	651.831	460.939	667.939	407.023	676.814	436.465	665.93	609.074	777.691	429.878	673.463
	451.574	670	446.093	677.333	445.633	834.65	455	666.706	466.933	661.867	435.673	642.173	471.788	667.346
	464.385	659.327	452.244	684.089	433.024	662.732	452.537	779.317	569.194	743.806	447.978	662.717	425.429	661.857
	454.621	680.348	441.28	689.66	417.905	663.952	440.211	685	432.561	936.634	468.2	657.764	460.615	686.288
	460.83	653.128	450.786	693	442.939	673.818	456.045	691.114	442.967	674.267	447.226	721.774	486.224	663.776
	435.667	688.125	452.426	680.426	660.5	1201.44	519.75	726.033	752.609	1349.7	454.5	665.587	501.857	672.411
	463.878	668.878	462.833	662.833	444.941	688.941	459.761	661.239	437.098	675.922	446.488	783.186	450.244	664.911
	460.325	670.925	447.277	671.255	457.107	662.732	444.086	668.6	425.531	648.281	532.516	880.194	441.238	663.262
	443.413	686.087	463.568	663.477	446.238	664.984	448.576	668.333	428.816	668.447	478.167	678.2	461	646.34
	465.644	680.644	461.556	682.148	461.172	748.062	440.366	670.537	450.842	817.737	465.855	910.645	443.867	668.3
	459.121	655.121	449.417	660.542	425.785	645.975	423.013	673.253	655.558	836.744	622.07	704.674	445.778	679.733
	464.863	682.863	438.231	674.673	435.026	664.333	627.188	1045	429.625	664.4	512.364	759.182	466.125	643.021
	462.566	694.094	461.482	663.179	456.842	662.053	457.833	660.188	490.564	730.036	562.811	781.34	452.722	670.5
	440.458	689.021	442.75	654.458	447.806	645.968	439.672	680.828	437.727	661.091	753.72	793.18	480.118	678.765
	445.568	676.757	447	682.354	461.333	668.273	460.913	657.217	466.019	1125.34	442.535	681.744	420.814	675.581
	462.298	682.362	462.632	656.211	550.068	1212.39	444.483	652.083	473.796	872.51	761.567	843.537	490.595	656.919
	455.591	654.227	452.739	675.478	448.122	657.049	596.167	967	430.915	665.319	457.114	642.636	463.574	651.444
	452.455	679.25	432.156	683.711	439.611	667.37	438.039	677.157	600.744	773.07	650.24	753	455.965	668.193
	453.8	691.033	456.25	676.425	442.902	701.784	424.942	663.404	441.349	638.977	463.567	1245.1	450.364	660.8
	444.684	679.193	443.054	658.054	559.5	700.385	490.98	970.56	429.619	666.286	435.894	653.298	449.59	675.538
	455.963	669.056	445.019	685.87	457.92	667.44	416.825	656.105	450.442	680.488	629.58	871.04	493.69	672.548
	459.167	690.567	453.544	691.053	439.192	676.923	448.708	713.554	422.95	661.975	566.841	720.746	442.63	679.109
	458.435	672.304	443.422	656.778	445.543	659.171	517.571	845.768	440.213	819.459	746.639	845.016	496.956	646.556
	448.976	686.571	458.667	656.083	452.023	668.977	428.259	681.204	422.314	845.216	432.302	662.642	486.723	664.915
	456.149	680.298	448.237	679.644	475.042	750.75	636.615	1220.13	454.829	667.971	427.857	664.762	442.471	673.392
	470.4	679.657	448.137	666.902	458.27	695.054	466.365	685.269	593.179	859.103	842.396	773.83	460.327	663.691
	464.057	679.132	460.297	680.641	426.024	660.78	453.129	676.157	442.438	687.979	510.018	1050.31	437.234	643.085
	455.579	664.246	449.85	670.55	453.837	674.898	448.163	648.51	450.95	665.1	596.323	847	449.119	652.119
	448.649	674.27	441.405	682.976	427.444	644.167	449.825	677.842	777.057	1741.8	445.66	679.638	465.553	655.447
	462.913	663.935	449.855	676.316	440.51	626.294	433.131	660.541	463.659	682.432	641.333	729	431.235	661.51
	447.367	673.184	468.552	686.483	435.431	667.776	447.027	688.973	454.927	673.293	451.833	684.933	432.69	655.056
	458.15	652.425	463.089	651.178	437.081	650.919	529.857	1152.8	446.219	645.734	459.759	667.574	435.145	669.309
	441.784	685.667	455.847	663.983	436.051	668.359	433.306	705.939	440.806	687.113	480.659	728.568	453.491	659.094
	466.455	672.432	447.979	675.812	451.854	646.707	414.545	677.455	449.078	666.373	490.54	891.14	575.255	670.298
	443.161	673.419	503.659	927.386	424.609	674.413	448.327	688.265	467.953	655.116	636.115	839.538	445.357	676.214
	457.872	679.487	454.5	679.537	443.082	665.633	437.75	697.625	457.519	676.667	855.85	731.317	498.4	663.309
	465.311	686.067	447.689	669.443	416.323	661.613	440.949	663.436	461.825	679.526	435.786	913.214	438.833	681.3
	463.581	663.651	449.929	677.571	446.519	675.077	411.226	676.792	448	657.14	456.383	660.3	437.636	648.164
	474.341	681.136	450.542	691.78	456.266	647.047	504.638	1078.47	486.423	661.212	439.83	743.915	442.795	670.636
	449.224	696.755	453.817	684.883	849.308	1684.98	432.754	656.105	441.241	685.648	723.245	1016.22	431.868	688.605
	462.87	673.565	454.533	658.778	444.224	674.293	440.824	698.549	496.66	685.426	461.3	690	461.674	636.652
	460.082	666.803	454.162	677.189	443.512	659.976	453.027	938.432	431.979	669.833	463.758	949.061	547.382	653.529
	468	649.128	451.653	674.204	440.083	653.528	447.917	692.812	483.106	836.851	455.94	702.38	449.981	679.642
	470.6	658.229	457.784	667.784	436.372	708.977	455.902	687.756	417.316	634.053	453.73	932.27	418.614	679.636
	461.442	647.581	450.368	673.147	432	666.93	441.911	680.844	454.762	664.095	470.41	676.787	541.052	643.776
	441.8	689.175	465.527	665.927	456.588	676.456	405.482	658.179	453.581	670	762.147	747.603	436.583	655.15
	445.464	687.196	447.913	669.935	406.163	660.143	431.389	680.407	529.28	700.82	477.619	935.476	464.371	664.581
	442.558	681.186	457.639	649.611	432.462	653.103	463.548	657.411	447.7	825.486	445.103	655.603	428.581	671.256
	454.275	691.588	459.914	683.2	428.729	656.746	545.807	1344.32	497.217	700.326	587.213	765.702	570.667	665.071
	457.262	663.951	455.795	676.295	462.333	649.444	448.345	655.69	438.038	670.75	463.915	767.66	453.587	670.674
	395.612	635.816	450.812	670.917	412.288	648.577	435.824	663.588	454.935	676.717	455.613	660.387	472.182	678.114
	457.705	652.364	440.532	675.766	453.259	650.296	442.067	675.067	474.771	1061.17	469.042	651.917	453.1	655.05
	448.902	676.137	447.583	693.5	458.164	648.492	636.448	804.379	563.696	854.022	778.24	973.74	534.314	671.255
	457.971	688.029	442.268	683.512	445.396	674.943	453.3	679.783	452.349	661.442	451.783	666.935	456.674	663.913
	453.783	681.283	443.241	674.138	434.115	630.442	449.049	677.927	464.02	656.592	609.788	684.576	446.75	668.917
	447.113	686.528	431.683	670.927	443.538	669.564	465.5	693.8	450.378	695.2	543.717	977.472	457.833	655.021
	464.457	658.826	445.196	670.314	455.086	661.629	443.17	676.362	445.521	691.021	459.8	659.02	579.722	678.028
	458.75	687.333	449.419	659.419	447.455	678.242	438.641	672.766	516.036	645.393	537.523	704.432	451.674	685.217
	460.167	672.238	455.317	673.19	449.636	675.873	447.6	664.033	440.532	680.191	470.897	772.466	441.688	672.042
	451.63	658.222	457.558	679.673	431.857	647.857	436.472	683.245	437.377	714.019	433.937	667.048	398.018	630.474
	456.214	666.554	447.98	674	435.6	632.85	439.61	651.732	453.727	680.836	644.562	763.229	457.543	647.4
	460.308	680.269	451.6	671.578	467.882	657.294	453	668.865	478.769	770.354	457.48	667.24	482.741	638.593
	461.649	691.189	450.649	679.838	453.833	654.5	417.667	679.771	492.37	649.391	454.93	679.233	438.036	680.4
	448.581	684.047	460.264	710.585	447.3	651.925	442.632	669.246	413.064	661.723	409.519	663.148	449.784	663.946
	455.333	677.978	459.97	660.537	441.068	662.727	430.279	667.443	518.7	731.16	447.969	690.656	442.806	676.722
	456.8	664.025	454.222	665.556	434.873	660.345	514.561	1093.75	459.6	757.422	467.44	690.06	466.971	663.5
	452.704	668.463	446.673	674.673	432.34	653.132	424.804	668.232	433.812	665.5	454.897	688.949	434.429	675.02
	455.061	661.102	457.886	670.341	437	666.673	445.159	675.101	491.378	827.189	446.03	696.273	421.896	662.625
	455.119	679.214	483.191	678.064	447	676.2	450.738	686.115	452.353	676.765	672.057	1089.53	421.238	663.143
	461.528	683.361	439.339	682.554	414.761	672.413	422.234	667.064	459.113	674.774	584.227	783.523	504	676.417
	450.792	683.028	448.102	685.878	462.565	681.543	461.576	937.515	509.553	760.237	468.605	653.605	477.233	648.791
	450.652	670.457	453.036	654.214	449.381	663.762	420.875	674.225	455.569	684.431	535.625	690.179	416.152	659.717
	469.341	661.585	450.597	672.224	439.327	667.727	400.091	655.386	445.915	647.508	496.52	670.22	447.357	650.857
	460.036	705.464	460.02	643.14	446.927	661.171	447.16	752.16	455	673.163	441.5	670.457	422.342	675.132
	453.473	676.327	444.75	668.729	455.447	666.34	434.383	780.043	458.229	667.667	885	789.545	449.22	649.049
	449.686	673.98	443.54	678.571	438.489	673.979	476.231	1103.4	553.147	1157.65	585.147	916.632	482.696	648.826
	458.723	684.617	539.953	676.023	429.073	668.436	442.705	671.273	475.638	691.021	624.554	749	466.971	659.657
	439.043	686.149	437.042	688.917	451.906	690.188	420.049	664.268	669.808	1021.71	462	631.639	529.718	672.513
	452.421	681.921	459.772	680.842	435.214	652.048	458.914	706.571	514.265	1120.15	434.917	720.65	458.867	649.733
	457.667	680.6	442.415	663.868	615.431	820.333	433.625	713.9	453.588	671.132	482.75	730.036	470.711	657.079
	452.565	677.935	464.641	651.333	442.085	643.915	453.967	758.607	466.75	764.271	655.298	1226.93	443.172	674.172
	462.867	666.644	454.735	673.98	447.783	647.783	456.538	659.154	439.83	805.936	623.7	670.04	570.434	673.302
	462.698	671.907	449.575	679.875	442.237	675.184	441.775	669.725	431.911	655.089	495.921	948.632	454.127	664.222
	453.118	661.059	461.647	671.588	425.213	667.766	455.565	678.239	724.613	931.048	471.977	762.886	536.843	662.353
	448.041	687.694	443.151	668.887	432.064	679.809	425.694	662.531	440.969	713.953	608.111	764.185	426.719	675.825
	456.043	694	450.95	675.075	448.63	673.056	445.196	680.652	449.608	700.922	472.784	678.333	457.167	638.229
	459.557	689.213	504.451	674.059	432.723	674.191	449.432	1071.89	442.486	683.946	466.094	736.75	453.128	657.462
	454.5	691.583	450.22	678.96	451.977	658.372	459.596	689.579	514.244	733.024	483.917	657.361	473.771	639.243
	460.923	673.59	451.235	669.176	428.95	675.483	659.281	744.456	457.265	671.082	415.1	653.2	454.66	668.596
	445.61	672.366	457.149	666.298	453.757	665.297	437.422	676.625	586.569	970.046	664.745	756.273	495.447	649.342
	450.186	681.256	450.46	666.413	431.556	660	418.525	672.525	432.865	679.788	972.907	704.093	452.265	687.245
	464.021	659.521	454.24	683.14	429.298	675.191	630.31	1133.9	544.298	898.617	620	891.778	432.458	681.229
	460.267	673.867	451.058	679.808	451.23	668.738	451	682.111	482.375	751.875	772.417	845.5	454.561	661.895
	461.915	688	480.296	1306.85	446.518	693.5	437.6	684.9	462.913	797.739	460.907	674.465	458.658	665.368
	455.595	673.541	450.921	665.698	430.98	662.824	445.533	647.217	439.522	648.609	453.545	755.341	482.25	674.375
	458.877	689.815	461.321	680.642	435.059	651.51	437.585	652.073	582.354	723.169	449.86	651.07	436.324	659
	453.171	682.122	443.8	661.418	463	645.409	443	653.419	443.605	715.767	451.069	927.017	344.971	499.829
	458.75	658.519	438.2	682.48	436.164	654.09	461.041	772.224	451.051	666.128	451.37	675.13	432.679	664.811
	445.732	676.561	430.104	689.146	423.569	675.137	430.964	666.536	453.68	679.18	479.696	661.875	444.571	667.167
	436.5	674.36	456.767	675.017	444.66	661.872	444.938	670.667	444.96	665.6	463.736	662.038	460.244	667.667
	458.833	691.833	456.9	666.333	461	646.049	440.231	674.442	645.889	902.984	661.1	866.383	489.646	650.688
	456.717	667.043	449.442	673	444.731	652.75	434.553	681.447	541.976	943.31	576.941	939.627	546.625	655.292
	458.889	672.611	431.114	674.486	432.757	637.324	439.089	670.6	457.158	661.228	454.062	804.958	491.65	641.5
	457.359	675.422	451.932	670.091	452.898	647.305	625.75	721.023	502.5	776.583	517.435	657.217	443.042	670.854
	464.875	660.094	455.52	679.98	424.6	679.709	428.474	803.333	569.878	1019.45	610.814	672.136	463.368	682.026
	452.828	657.517	454.5	678.271	506.222	694.944	452.271	674.562	521.189	700.243	413.489	682.362	486.58	651.08
	459.214	686	443.02	685.388	432.683	657.317	408.392	656.627	439.263	665.737	486.333	713.569	495.9	671.7
	457.319	668.021	448.039	685	436.318	682.795	447.079	666.947	463.833	662.292	468.387	688.516	487.6	637.257
	449.554	680.054	454.465	677.791	428.033	1353.82	439.415	1094.4	420.957	660.596	449.986	859.726	429.667	665.098
	443.632	691.5	450.359	679.547	475.481	1122.29	444.542	679.312	446.475	674	673.648	948.981	433.784	661.676
	446.326	687.302	458.721	661.838	494.561	1190.98	448.452	681.976	452.774	687.71	460.907	676.926	452.783	665.63
	445.362	683.085	451.674	685.565	435.551	709.163	443.339	674.78	491.191	700.426	441	681.513	444.739	656.065
	450.86	665.42	464.27	640.595	491.723	847.215	459.045	728.848	447.216	629.811	475.302	916.811	485.9	669.817
	450.205	681.333	453.432	679.023	432.105	661.825	453.667	681.979	444.595	673.667	1005.03	755.633	473.326	638.696
	450.286	665.388	445.173	670.519	446.671	818.384	451.211	669.632	446.66	703	449.548	669.476	541.389	625.861
	447.286	690.057	438.811	666.075	439.635	662.808	445.659	682.024	454.25	717.846	452.25	708.077	460.66	674.48
	458.854	694.634	449.96	670.12	466.729	676.812	473.038	1115.46	548.35	711.75	448.708	693.417	446	662.211
	447.939	683.816	455.941	664.706	449.095	673.048	457.98	682.76	414.293	659.379	622.1	730.66	446.703	661.135
	440.18	679.64	451.98	666.824	417.804	680.922	441.895	696.553	512.372	970.047	540.595	1511.43	419.965	663
	441.523	676	466.841	660.571	452.184	682.306	456.269	671.788	439.137	659.294	477.132	749.113	557.304	661.87
	461.08	654.68	602.871	718.71	452.271	676.375	434.829	664	529.389	1022.85	472.261	648.696	484.66	664.83
	462.793	657.431	459.974	679.316	459.089	650.756	525.175	779.07	677.038	885.094	449.138	665.466	429.723	684.936
	454.689	668.844	433.54	676.825	427.333	669.367	451.06	663.94	418.724	636.276	436.426	664.979	464.016	659.222
	443.17	687.377	454.949	654.462	448.481	728.692	442.054	671.679	460.235	689.206	495.057	723	438.811	675.283
	439.342	682.579	459.767	646.674	441.423	676.038	431.094	787.5	437.469	665.625	657.761	669.761	433.482	667.179
	450.194	692.653	445.571	681.184	478.656	952.508	437.656	663.148	446.293	773.155	868.364	780.091	473.619	674.262
	456.21	687.355	453.814	678.372	420.562	664.021	661.759	887.852	581.667	793.548	517.41	875.869	484.031	664.594
	467.672	681.793	442.621	682.414	452.642	666.582	416.92	677.44	418.375	674.7	455.583	665.458	462.841	662.25
	428	676.462	429.541	671.432	440.575	672.375	502.364	890.582	425.878	885.244	426.915	701.447	491.657	661.179
	462.429	658.381	452.875	658.821	421.188	654.708	426.489	656.638	459.878	689.268	594.311	969.243	425.561	667.293
	462.364	671.418	434.842	680.5	440.035	670.737	449.689	673.149	448.085	661.66	467.698	658.623	448.422	669.781
	443.222	672.806	454.5	690.409	432.327	650.49	438.475	680.918	420.107	641.286	464.188	678.854	449.069	674.986
	445.914	681.143	422.887	687.396	449.646	664.875	518.122	857.388	449.14	679.07	420.589	654.196	447.978	679.644
	448.022	679.333	458.383	686.468	458.904	649.923	456.022	675.156	454.065	817.826	556.449	830.959	431.417	683.75
	448.641	684.051	435.37	672.391	432.194	661.161	577.188	1030.25	447.75	942.909	516.792	734.625	453.686	684.314
	459.018	680.291	492.091	668.432	435.224	660.49	504.931	666.241	455.321	655.321	424.717	652.565	451.938	663.25
	459.213	691.66	447	689.5	433.16	665.44	455.581	685.355	438.517	683.931	587	818.395	448.65	677.767
	465.961	660.98	447.625	665.688	448.381	672.857	423.339	673.518	680.906	905.943	443.514	656.114	451.34	650.511
	460.17	637.887	445.509	687.547	421.811	673.226	450.361	662.148	602.583	823.438	449.935	723.581	446.83	674.064
	462.545	679.545	455.103	687.603	429.786	666.31	469.442	1025.02	445.114	670.571	448.915	689.681	435.695	663.644
	467.282	674.051	445.98	667.176	455.893	653	562.137	876.059	457.549	680.471	458.605	666.526	484.053	655.737
	465.489	669.911	445.714	677.19	467.889	867.583	439.023	759.07	496.393	699.143	639.333	919.173	460.377	682
	456.978	691.933	453.222	677.156	454.605	670.419	444.309	649.218	431.913	672.783	444.5	628.708	444.791	667.674
	465.217	683.043	452.836	668.927	419.152	671.783	442.717	671.617	447.576	683.909	429.41	799.821	430.082	671.449
	454.781	652.359	449.745	667.255	455.435	1183	454.957	831.943	452.945	796.473	486.289	655.667	448.289	680.422
	455.604	675.938	461.712	689.397	420.097	661.694	427.113	671.019	444.256	638.821	458.318	666.455	455.887	645.113
	450.524	670.5	450.714	658.714	440.74	661.36	448.881	678.39	478.412	669.392	459.174	677.261	488.436	641.769
	456.048	697.762	461.357	668	448.179	639.385	455.722	734.306	420.8	661.156	434.362	664.5	427.193	662.439
	461.135	650.577	459.833	687	457.933	674.356	485.116	740.814	434.851	1009.79	542.25	1042.29	451.25	664.821
	453.114	655.75	422.696	682.304	436.373	644.725	439.128	685.718	400.953	655.837	662.439	800.842	456.94	672.16
	455.947	681.921	448.816	652.633	453.964	666.582	495.61	769	614.727	896.114	452.015	983.969	440.855	676.345
	459.956	665.044	444.074	674.981	514.457	695.957	438.348	637.955	449.375	661.583	452.188	679.083	416.66	665.547
	461.977	674.386	436.581	675.884	430.816	665.878	448.757	677.257	432.697	678.394	464.115	667.098	417.717	678.696
	451.426	669.064	447.129	775.194	411.41	663.59	424.54	657.349	455.216	683.059	524.045	932.5	450.56	660.38
	451.9	690.45	454.378	651.911	434.548	667.619	445.689	670.578	498.24	805.76	555.196	662.522	572.676	672.824
	456.167	667.062	438.138	672.062	449.019	673.17	442.909	1011.98	439.83	682.377	793.828	702.224	444.977	661.814
	460.585	668.642	453.528	654.722	460.075	651.604	443.408	686.469	455.152	658.043	716.565	794.326	545.03	668.697
	450.455	669.4	464.93	662.163	434.093	669.256	439.688	713.312	708.333	921.722	465.548	668.619	494.964	678.818
	447.115	681.212	459.129	662.229	433.556	677.244	453.386	684.544	439.18	663.98	555.857	751	476.359	674.385
	443.283	685.261	461.4	649.88	446.673	683.408	446.418	654.382	448.373	661.322	601.531	1048.36	576.049	684.171
	465.173	683.788	451.786	686.548	515.18	720.164	465.385	683.646	457.623	674.849	429.947	666.596	481.415	668.512
	465.068	679.091	445.978	656.444	424.582	677.145	444.333	845.422	432.361	701.623	584.557	675.77	425.471	684.176
	453.612	664.061	488.578	690.178	436.604	673.34	474.316	651.579	453.8	657.275	564	714.714	564.736	669.151
	460.472	648.167	470.083	651.104	435.157	660.373	445.731	648.538	400.325	646.125	455.848	744.065	463.857	675
	458.286	691.204	451.904	672.558	452.677	636.113	456.038	729.038	444.065	647.022	675.578	806.133	566.867	638.644
	455.915	675.277	427.196	684.431	443.877	671	494.817	770.732	458.034	673.492	450.298	671.982	453.217	677.935
	447.829	675.439	460.457	655.63	442.983	668.644	456.143	752.4	436.615	659.026	447.793	657.948	445.839	665.571
	456.037	686.259	450.404	684.702	429.19	656.603	455.769	789.785	453.296	679.815	997.818	1129.07	456.444	686.056
	445.244	675.467	536.34	765.509	442.353	662.039	427.863	669.941	452.308	925.269	675.204	780.939	465.229	661.812
	464.191	688.489	434.13	674.204	441.333	664.956	458.422	714.133	530.375	718.25	455.423	655.282	451.113	661.629
	466.76	675.66	456.489	668.822	444.978	824.644	449.286	651.31	450.38	673.08	440.018	675.214	444.327	677.491
	430.038	685.774	423.976	660.381	424.131	655.279	456.229	652.312	456.776	691.163	574.585	653.293	539.486	624.114
	449.554	686.643	441.611	685.556	423.403	667.455	742.375	1136.39	713.614	932.591	658.4	681.778	455.244	643.689
	447	693.111	463.276	686.655	436.167	677.583	443.211	664.526	445.463	681.852	441.543	653.565	438.719	667.544
	456.068	689.955	436.717	659.739	437.033	673.883	424.395	673.256	533.524	859.738	435.538	651.538	458.255	642.273
	456.32	660.02	450.635	670.212	421.78	803.32	440.651	646.413	447.415	673.66	442.231	646.173	459.3	642
	462.727	647.636	434.846	676.744	445.673	661.582	429.404	681.106	448.441	734.265	438.895	683.263	449.475	658.075
	460.975	646.725	461.694	667.122	457.744	663.372	517.111	1006.58	463.909	696.545	759.344	673.469	553.842	648.965
	452.423	679.346	449.292	674.729	452.062	661.516	440.023	674.977	479.182	837.159	458.787	764.915	448.069	649.517
	464.943	662.245	475.145	689.855	426.649	663.973	456.426	682.064	446.113	685.403	464.481	680.685	449.978	671.756
	463.719	688.649	453.532	685.766	424.062	663.446	427.111	710.095	515.472	783.925	505.404	772.851	425.684	664.351
	458.392	667.412	451.775	668.125	459.481	679.615	452.31	710.952	432.159	647.886	448.636	670.136	480.833	667.074
	456.018	675	444.814	659.093	452.097	681.323	597.75	934.083	461.087	664.174	461.8	655.25	434.276	655.966
	457.571	668.304	460.356	674.814	704.041	1024.53	432.617	671.183	541.533	840.1	446.644	701.956	494.984	661.547
	466.391	684.58	457.42	650.56	442.847	678.661	443.84	688.42	443.761	677	718.153	655.186	469.922	651.569
	464.17	677.642	461.867	667.956	450.696	650.022	473.485	715.853	443.98	664.98	430	664.509	453.556	657.194
	452.478	681.109	602.536	1882.64	417.681	664.722	465.982	652.421	436.471	677.176	546.706	902.647	461.833	654.625
	462.731	669.385	455.463	683.293	418.444	669.574	462.564	963.545	450.981	641.741	457	628.722	462.966	655.931
	457.283	683.2	436.065	659.258	433.216	679.757	575.466	829.155	593.095	671.048	651.469	687.312	444.644	663
	441	692.271	407	671.64	443.483	656.033	443.043	682.304	714.196	1756.96	461.741	689.241	433.361	666.917
	461.125	656.375	454.044	687.511	448.786	665.952	428.396	682.34	444.66	688.34	473.314	801.529	462.689	667.978
	451.976	687.119	432.587	683.783	410.906	665.245	416.75	659.25	451.804	744.761	497.964	690.745	452.222	656.8
	456.128	655.766	464.529	654.8	441.365	667.462	432.431	670.51	466.167	815.1	426.796	663.878	430.045	675.25
	458.121	666.773	460.814	675.488	442.543	630.435	459.017	655.305	456.73	1083.52	467.69	703.155	429.098	687.341
	458.953	654.628	463.483	666.276	553.763	691.526	467.52	720.093	435.26	652.1	457.804	665.451	461.714	686.714
	446.82	671.44	455.061	677.606	412.267	667.956	455.75	661.4	508.692	873	589.674	861	486.133	662.044
	459.923	678.096	458.381	675.238	451.578	669.289	443.269	669.173	459.678	686.831	431.704	678.463	538	668.833
	453.055	688.218	460.196	675.059	455.244	655.6	436.488	678.186	429.902	629.927	513.783	727.522	462.021	671.106
	454.321	683.774	420.333	685.214	423.974	654.692	422.545	667.273	504.507	809.463	448.404	666.5	496.583	676.896
	447.614	682	454.804	654.647	426.068	648.432	414.453	664.868	475.311	659.133	436.828	788.259	454.5	670.089
	474.511	679.979	433.966	669.966	435.098	668.683	441.078	678.471	502	739.529	512	690.672	538.341	669.932
	456.543	650.457	436.825	677.775	448.85	683.175	426.234	649.809	461.564	658.945	693.768	687.817	464.926	676.037
	443.977	684.068	429.977	685.045	451.255	668.655	435.538	668.154	441.065	681.435	430.442	655.385	440.622	678.956
	451.25	669.854	442.944	683.806	445.333	652.833	434.529	668.544	499.279	749.605	435.036	660.768	435.767	661.9
	469.031	685.656	446.052	675.466	424.333	678.733	459.048	676.565	647.729	924.847	494.784	933.294	449.222	646.8
	451.825	665.2	454.314	655.314	435.057	694.679	447.811	664.541	454.587	685.87	488.22	708.366	464.391	663.891
	462.333	656.81	447.226	674.528	443.302	700.774	443.646	667.729	414.034	653.466	429.262	666.115	529.314	667.98
	507.192	693.692	447.718	672.974	444.375	656.275	438.674	665.217	691	780.508	487.326	790.093	446.762	645.127
	443.237	680.184	447.176	673.676	453.8	653.675	443.75	666.045	448.65	952.05	508.245	723.245	479.949	668.102
	443.729	695.085	450.17	673.957	457.225	675.425	589.266	744.188	466.28	680.44	560.294	913.745	428.679	676.429
	456.673	682.4	425.537	664.926	443.552	677.379	451.309	695.091	435.246	675.772	463.54	678.86	467.846	665.327
	431.512	681.878	458.585	662.683	443.671	666.129	436.623	761.755	503.746	747.851	603.946	739.732	488.125	666.083
	455.848	655.435	455.408	672.327	435.145	680.618	432.293	660.537	589.788	885.818	441.439	702.537	427.717	684.152
	441.125	697.536	459.317	648.476	449.283	675.565	429.545	661	435.333	661.528	458.036	680.536	480.647	664.029
	454.447	676.532	452.226	680.698	442.25	674.147	448.255	643.98	457.273	680.159	431.067	658.55	559.449	658.02
	445.889	647.222	461.315	667.222	529.694	683.625	430.388	688.796	459.5	653.524	688.042	745.562	445.184	663.921
	427.762	685.238	447.078	1423.57	445.277	658.298	437.838	667.603	459.74	674.521	506.691	802.582	476.128	649.106
	449.745	678.702	449.857	673.633	444.234	671.891	483.478	843.848	458.264	670.943	363.514	592.571	492.975	642.775
	463.873	687.836	455.075	658.85	432.224	655.714	442.278	674.722	456.057	651.457	463.828	892.207	453.8	680.58
	458.481	677.722	457.281	672.219	446.302	669.628	446.958	669.396	460.622	672.178	462.75	1022.69	429.431	675
	445.475	690.075	448.188	685.359	443.56	670.38	442.521	681.396	457.222	728.194	515.554	1083.04	455.184	646.289
	459.286	657.673	434.408	664.714	430.935	836.543	452.02	702.38	480.556	679.622	474.528	646.472	450.386	660.295
	467	669.807	449.5	683.333	457	648.422	440.161	679.679	594.9	998.325	958.592	717.408	440.607	668.054
	457.172	670.345	460.868	663.974	492.745	688.364	432.35	737.45	476.625	737.875	497.066	1001.51	419.244	656.933
	454.814	687.163	564.5	667.75	425.78	802.339	451.59	678.333	690.581	894.113	463.327	627.5	583.438	671.812
	443.727	697.068	443.308	676.231	444.7	694.471	463.404	682.135	463.029	668.594	457	669.766	427.365	677.154
	453.904	668.865	446.321	681.925	456.036	715.091	444.3	1068.84	477.733	728.978	537.294	844.882	496.778	664.185
	448.491	684.455	451.553	672.596	454.692	629.897	450.404	679.865	513.98	1207.41	444.026	677.395	455.814	663.558
	453.694	688.889	445.304	682.761	434.048	673.667	575.182	1289.6	433.048	668	441.714	690.184	492.674	656.848
	451.938	659.292	455.981	674.173	443.364	691.515	439.051	674.153	458.333	660.744	461.475	674.45	491.4	646.622
	465.37	663.63	452.167	655.542	458.769	655.231	427.372	664.395	413.472	648.245	424.386	659.818	542.087	670.109
	446.25	663.167	443.93	687.419	447.756	680.195	443.022	969.067	455.894	681.936	523.473	725.8	456.568	653.297
	456.083	669.972	447.889	677.074	436	668.683	436.062	672.5	427.792	720.057	463.653	659.367	488.064	633.915
	461.043	678.298	462.5	674.947	597.813	963.627	452.623	668.541	553.257	1103.2	436.86	656.186	475.852	663
	459.209	683.093	454.8	668.291	469.855	677.5	443.519	685.074	460.233	685.907	650.667	676.083	456.383	670
	452.915	673.979	444.283	750.321	431.305	668.068	409.56	668.5	458.932	681.023	613.259	994.593	450.225	678.95
	446.78	688.72	449.056	676.465	441.866	668.791	435.067	765.311	428.129	667.935	603.517	1043.28	569.884	668.302
	442	687.441	452.468	678.404	439.254	681.288	445.95	675.725	419.169	659.373	484.209	774.837	442.125	641.708
	451.917	682.7	450.621	672.455	445.023	661.605	472.111	1929.08	441.745	663.545	438.909	713.614	546.766	647.638
	449.755	663.367	442.681	669.723	457.473	670.865	434.357	649.964	447.898	700.02	476.636	765.182	467.617	656.191
	449.488	684.488	428.319	685.489	444.553	656.026	448.686	848.529	453.564	761.667	632.893	946.571	447.854	673.927
	451.462	679.974	459.302	671.365	454	645.38	426.828	658.948	459.293	693.244	611.698	764.792	472.073	653.561
	462.518	682.089	447.667	678.235	436.356	669.4	624.489	1049.23	588.432	876.182	456.72	697.84	441.038	679.208
	468.4	686.311	439.983	657.517	446.37	664.087	449.515	671.471	452.674	647.186	439.583	659.889	448.333	655.667
	467.051	682.103	459.451	679.882	452.737	672.895	438.914	680.638	451.413	672.065	459.83	693.66	438.628	654.14
	457.08	688.68	449.111	678.315	431.225	664.25	436.951	678.77	463.492	672.295	526.396	683.566	425.189	679.568
	445.667	687.588	448.203	682.102	436.377	626.942	446.136	721.659	961.982	697.607	647.197	773.818	425.472	672.962
	461.391	670.551	457.762	680.071	637.511	988.533	437.614	685.474	440.604	671.146	681.364	828.473	450.339	653.871
	446.957	679.404	444.65	763.15	417.977	669.581	545.319	744.043	456.869	673.311	455.254	660.642	441.717	669.022
	469.061	663.122	454.967	659.5	439.444	661.907	434.188	686.938	431.467	668.75	435	646.349	480.371	682.914
	455.452	667	433.674	672.652	441.882	638.529	440.425	671.125	621.822	682.089	514.776	668.755	489.826	655.826
	462.818	663.727	442.918	670.735	440.75	672.6	431.333	678.729	601	860.689	466.941	782.588	561.786	647.667
	449.447	691.085	446.389	662.611	422.462	660.712	435.079	657.184	477.105	769.667	451.955	681.114	486.864	639.136
	464.889	672.556	451.348	650.739	450.172	670.672	506.079	675.947	446.476	672.429	580.189	732.377	457.824	659.912
	458.66	676.76	463.647	668.088	635.593	1403.96	450.833	691.296	464.511	670.383	484.938	735.854	453.392	682.255
	469.737	671.316	462.958	686.25	420.442	663.61	528.612	923.731	447.289	641.316	430.345	665.931	484.793	662.724
	458.491	674.094	580.154	704.923	453.326	670.435	441.455	781.341	456.468	669.17	500.242	684.726	461.207	647.069
	440.707	690.672	454.579	672.263	449.769	636.058	441.188	677.521	468.346	845.75	851.255	764.915	500.75	638.979
	454.22	672.585	448.897	662.776	438.095	653.643	436.958	683.75	443.867	665.289	444.532	677.065	453.425	648.95
	450.143	667.327	453.111	680.4	438.825	806.035	777.859	1076.02	469.184	680.316	596.204	765.429	473.86	684.628
	456.703	660	443.811	697.528	455.585	653.358	448.532	703.149	447.954	739.246	694.456	751.404	463.458	667.583
	447.882	665.039	439.939	673.837	439.07	670.193	448.78	669.549	459.75	783.925	468.263	684.289	452.932	660.136
	468.362	672.255	457.806	654.758	454.089	642.333	448.429	674.119	444.383	671.717	557.488	751.209	433.125	666.583
	452.186	666.576	461.125	644.354	452.981	652.302	488.408	735.592	451.188	687.696	446.643	621.167	449.596	674.17
	459.788	686.096	443.31	668.952	441.185	638.241	423.137	671.725	461.213	656.255	472.25	665.161	447.034	681.661
	464.904	682.327	456.216	821.294	457.723	982.021	461.98	981.52	437.14	658.06	689.585	791.094	486.235	675.735
	448.896	691.75	458.174	694.804	446.442	668.814	449.018	682.4	419.25	664.568	439.696	651.75	451.17	667.283
	455.655	660.8	465.585	675.189	459.674	638.093	452.94	679.52	422.61	742.854	456.395	678.767	470.578	686.044
	470.531	643.75	463.492	674.295	446.109	653.484	467.152	657.261	445.5	667	597.458	836.521	485.625	648.55
	452.044	690.6	443.566	661.623	443.212	668.635	449.317	688.61	453.2	821.5	441.367	662.184	444.033	664.45
	500.392	715.157	456.892	673.27	454.525	687	444.062	645.833	457.524	774.714	445.043	663.283	452.205	653.659
	462.625	659	449.767	684.721	448.085	674.34	412.717	654.304	459.898	668.653	456.415	664.463	467.618	662.868
	456.068	654.886	448.436	670.615	458.696	672.37	449.391	1004.63	431.564	661.487	447.792	719.094	435.458	671.042
	535.128	755.83	455.538	665.975	441.75	664.692	442.793	648.069	425.622	657.556	571.667	796.955	574.089	672.467
	457.803	678.869	457.841	674.451	427.442	665.837	444.204	647.041	455.289	682.511	458.146	687.292	440.612	665.837
	454.34	684.468	465.344	650.016	452.569	650.723	533.73	680	449.7	673.28	454.179	851.518	439.603	675.937
	451.349	672.698	456.323	715.258	440	662.489	451.86	678.719	452.081	653.973	492.474	733.632	447.345	675.31
	454.314	679.961	452.018	656.982	439.264	697.792	453.052	822.397	443.394	670.045	521.042	778.688	437.217	664.87
	452.82	665.02	452.825	666.95	445.894	648.894	441.396	697.583	618	1060.36	464.162	749.147	443.122	674.224
	459.674	675.522	453.515	661.788	563.259	1124.4	458.103	677.759	453.4	662.978	534.391	913.022	457.7	667.88
	443.75	689.833	446.174	680.304	431.211	654.316	449.809	676.149	427.822	673.133	459.945	756.6	451.714	674.343
	456.976	680.476	440.674	673.022	433.898	671.592	457.737	694.561	437.603	674.587	469.12	706.34	448.837	691.286
	435.488	694.163	515.159	760.659	524.75	1028.19	444.76	673.7	431.217	665.891	460.415	846	491.815	683.389
	463.161	644.742	456.702	669.404	434.037	659.13	413.319	671.159	451.5	686.135	523.304	839.589	459.039	677.176
	459.98	672.34	448.06	677.343	434.273	660.727	458.13	678.815	435.371	780.629	447.657	653.486	452.488	682.442
	450.925	672.585	445.745	654.941	435.364	668.491	498.111	686.489	465.289	901.867	621.392	960.863	488.614	656
	451.212	692.697	448.3	687.975	463.468	668.355	444	706.783	461.138	672	676.443	968.62	468.115	669.212
	451.52	684.66	453.742	647.774	462.471	637.02	443.15	682.25	419.825	666.07	476.5	708.327	420.333	662.643
	461.897	652.744	449.821	654.696	441.323	687.726	436.571	677.964	457.61	1130.37	473.719	720.531	533.1	671.58
	453.896	677.646	410.289	669.422	459.974	660.795	405.464	661.196	432.674	639.891	432.807	674.895	565.396	675.981
	448.632	678.5	433.102	676.441	444.03	710.394	457.467	668.889	584.078	930.255	555.177	886.597	445	681.244
	465.485	662.879	480.229	686.104	455.583	654.4	503.049	839.918	413.907	709.744	468.635	757.841	456.706	687.451
	453.511	681.222	453.688	675.917	418.244	656.2	454.783	680.522	430.171	673.571	614.821	999.657	487.487	657.872
	452.596	671.135	455.237	655.22	424.667	658.2	449.787	670.404	449.087	667.717	431.786	675.667	459.541	649.803
	461.976	672.195	446.804	669.375	616.554	1449.73	471.964	845.161	513.469	691.327	640.154	760.769	455.896	669.313
	445.653	671.469	453.174	660.739	422.5	674.02	433.203	669.203	451.787	727.279	602.612	688.265	454.744	663.949
	448.917	665.033	449.6	1901.02	449.839	742.548	409.852	647.37	559.7	717.96	468.531	768.612	444.721	650.465
	443.685	682.519	442.674	656.543	445.6	648.48	552.185	750.685	459.298	687.211	590.286	821.589	451.811	656.757
	457.02	670.58	584.07	782.814	417.817	667.417	452.088	697.647	449.714	642.875	519.026	656.077	442.462	666.038
	455.442	669.209	446.655	660.309	433.592	695.265	446.364	680.591	443.64	760.18	432.02	678	541.75	661.107
	460.404	684.851	451.718	642.923	452.304	678.957	431.941	683.196	461	667.257	452.268	653.707	431.176	668.373
	446.523	661.023	487.554	890.754	442.435	675.37	465.098	673.353	483.225	794.915	453.381	679.397	423.255	681.02
	450.805	667.732	445.098	677.344	436.255	662.196	436.923	1305.46	450.234	684.766	587.396	936.226	483.449	669.592
	462.651	667.674	449.385	676.288	431.717	704.792	443.444	673.315	587.393	1022.3	570.164	962.403	501.902	659.157
	451.103	641.724	453.426	676.204	422.379	671.103	432.925	680.151	598.233	867.767	643.247	1122.55	533.361	653.222
	448.315	676.593	453.409	661.955	452.471	682.98	453.019	922.019	433.81	657.379	638.927	999.473	462.419	663.226
	453.449	673.429	443.281	688.5	421.026	751.737	444.157	677.294	567.941	865.647	622.141	730.484	418.644	673.689
	431.74	688.32	459.024	667.878	442.954	684.062	589.886	861.545	463.891	683	698.17	791.745	457.927	671.255
	447.755	682.755	446.22	669.902	448.114	674.818	448.915	652.542	424.089	663.893	512.804	778.239	483.769	653.385
	458.426	649.872	456.102	654.286	434.568	665.351	478.913	701.283	454.481	743.923	663.441	746.897	458.75	643.712
	453.976	675.905	509.64	696.88	462.714	637.612	443.768	676.625	464.457	706.261	640.212	817	492.185	640.667
	546.314	760.765	446.062	666.169	439.904	653.846	417.25	673.173	451.271	657.729	540.342	886.368	488.294	655.706
	462.189	657.566	440.731	684.692	429.295	669.795	440.289	677.844	451.028	721.444	431.816	634.816	442.868	647.395
	458.295	656.614	449.074	669.667	437.836	679.377	445.898	649.61	444.286	678.952	644.259	925.481	451.704	666.704
	451.853	674.882	432.939	676.776	594.148	710.41	581.373	1045.37	435.891	661.783	497.02	816.902	476.286	698.429
	452.042	674.625	447.05	671.9	425.845	682.138	439.923	667.436	461.545	659.568	529.472	748.774	467.12	668.14
	438.902	697.471	457.277	653.404	450.055	669.291	480.411	774.786	455.025	677.1	469.636	692.818	461.051	666.254
	456.652	671.565	444.617	684.15	582.617	1243.09	427.065	681.37	442.846	843.631	432.723	643.617	453.095	672.452
	462.026	686.974	442.153	676.322	423.234	665.489	458.692	663.481	447.568	657.784	495.545	786.864	433.62	657.4
	460.787	675.106	442.907	678.648	574.625	1447.35	454	696.333	432	665.366	698.889	736.978	458.593	674.241
	456.673	664.769	459.709	678.818	426.823	680.806	446.194	673.516	442.712	891.385	690.911	975.661	484.765	639.902
	450.097	673.29	457.688	674.406	451.271	648.833	426.967	668.377	433.968	659.903	447.048	656.381	433.265	684.694
	498.488	727.854	452.771	686.257	457.351	658.27	460.722	719.685	451.061	685.469	429.553	646.702	446.733	666.933
	459.868	676.526	457.564	678.923	465.486	708.514	617.383	983.617	421.045	663.114	690.19	759.071	468.778	664.083
	443.06	686.14	453.028	655.736	420.977	680.698	453.208	667.667	451.675	690.825	724.404	692.731	570.39	634.488
	441.944	688.704	448.455	679.432	442.403	648.746	470.17	662.132	852.729	1039.03	773.151	801.038	461.341	674.976
	493.321	758.929	448.815	681.241	457.512	675.171	430.897	663.179	422.775	671.9	478.446	733.607	425.75	681.222
	447.833	678.646	440.449	684.327	432.481	631.278	458.122	687.122	506.434	710.906	510.371	928.086	449.6	662.422
	449.783	683.739	446.424	669.322	455.763	653.051	573.46	1184.6	457.422	735.953	442.53	664.803	452.392	664.784
	466.5	700.239	454.971	671.457	449.279	663.209	451.863	726.922	598.921	663.895	431.302	676.953	524.694	631.861
	451.879	696.793	453.93	673.877	449.273	675.705	437.708	640.938	473.19	989.524	455.4	658.8	426.723	672.723
	442.848	685.196	459.913	667.348	401.439	568.805	436.904	683.173	603.75	1100.5	437.442	651.846	485.634	650.878
	464	675.942	436.667	671.825	428.907	653.837	436.915	666.021	462.6	685.52	463	662.811	453.039	673.667
	451.435	665.739	451.867	934.133	444.516	643.672	568.617	1138.21	449.211	675.211	460.097	655	456.27	658.254
	443.571	691.653	448.85	676.95	512.958	717.38	450.763	679.356	464.878	661.805	440.036	669.196	443.667	648.333
	452.641	685.59	450.931	660.862	424.826	675.761	454.933	688.867	438.872	656.744	498.698	975.476	474.909	664.955
	458.152	654.087	453.348	1134.41	443.45	680.867	411.725	664.925	434.816	705.388	580.63	746.259	460.023	643.682
	464.885	674.984	460.744	669.116	454.414	661.414	449.736	702.66	450.407	679.648	466.366	660.146	436.429	619.2
	436.702	676.193	440.429	660.671	453.25	647.432	419.553	681	505.7	696.5	457.656	748.094	488.857	664.224
	460.776	672.612	445.368	672.684	458.588	673.922	436.534	687.966	453.689	671.733	457.925	672.755	436.45	659.325
	459.758	663.848	435.678	677.356	461.289	669.311	446.634	724.439	419	669.818	458.42	734.52	416.509	675.018
	466.45	664.45	454.361	689.139	439.507	648.582	466.356	731.63	529.5	1000.88	489.274	1106.87	565.556	652.389
	451.207	669.845	444.854	646.854	436.644	683.593	458.855	662.355	481.048	805.349	442.29	665.597	460.787	673.766
	458.951	680.951	448.038	656.058	440.138	666.046	541.438	984.896	452.145	650.182	495.618	1082.49	442.404	686.043
	463.628	650.07	453.372	692.628	451.311	676.4	470.871	855.484	446.956	643.711	453.132	667.706	459.914	643.743
	454.208	678.189	438.196	697.717	426.809	659.745	437.345	739.483	448.312	686.125	453.275	673.216	576.179	673.231
	455.694	682.083	448.851	678.957	620.283	1311.98	455.982	676.691	447.042	692.375	490.579	870.789	466.4	646.7
	446.244	653.073	459.491	652.868	441.411	659.536	460.415	790.39	463.833	671.214	435.46	662.14	437.356	659.576
	448.638	689.259	450.396	682.792	450.306	700.694	431.2	658.145	685.574	848.043	474.905	719.159	447.125	674.825
	454.643	671.929	437.609	691.391	436.682	672.341	448.568	663.865	458.102	648.49	462.12	923.64	496.542	674.333
	460.76	672.22	448	680.302	612.932	912.409	631.667	1257.4	433.309	823.164	460.379	655.379	442.431	655.655
	457.378	668.422	459.75	655.375	438.985	661.492	459.857	685.4	532.863	650.275	486.886	809.659	514.521	689.938
	446.643	677.262	461.972	664.861	528.639	688.131	451.927	675.317	440.892	655.108	462.855	1030.98	444.636	669.705
	429.075	663.528	457.685	686.148	418.962	687.663	442.22	1803.26	451.617	671.617	425.306	661.837	477.267	651.556
	458.319	677.213	454.16	674.26	447.841	656.932	432.373	671.569	454.174	673.609	479.83	719.574	479.97	643.076
	463.098	678.024	450.479	652.375	423.5	663.386	423.523	680.818	459.2	671.225	717	716.327	471.612	676.776
	459.411	686.018	467.213	654.173	478.957	1062.87	435.66	684.98	811.281	1151.38	694.065	683.694	580.571	663.102
	451.452	689.262	449.375	685.35	451.111	671.746	471.125	666.5	459.185	711.074	449.037	696.593	463.102	658.224
	452.694	684.735	460.093	681.86	536.281	1003.09	436.286	664.184	429.154	694.846	454.52	655.98	456.981	686
	455.539	651.868	446.326	663.152	432.258	672.774	656.873	947.055	439.76	646.16	455.914	700.829	449.491	675.849
	453.279	664.791	441.981	665	441.259	686.828	440.528	718.849	462.575	798.15	462.946	677.838	501.375	674.5
	460.676	656.108	455.92	679.74	424.981	682.528	618.341	672.614	435.111	718.111	432.718	1050.18	444.857	647.041
	458.72	685.98	450.023	683.674	455.783	669.217	430.295	671.361	444.019	698.604	430.417	667.896	453.698	661.233
	461.87	678.696	458.556	656.533	450.442	703.488	430.695	682.898	471	655.438	458.898	666.633	443.905	681.024
	467.407	670.611	436.5	683.688	455.316	658.842	441.262	674.024	536.114	899.5	697.942	779.75	450.42	652.14
	453.596	679.558	451.667	668.833	449.742	665.242	429.24	674.22	468.833	667.667	867.904	789.673	443.653	678.673
	449.8	698.4	442.681	663.362	428.642	664.151	449.318	670.03	451.875	672.679	453.302	666.07	499.314	640.314
	449.578	689.067	452.87	675.065	427.978	789.978	501.259	662.224	410.556	666.306	455.386	678.023	494.538	710.231
	458.98	653.531	458.842	682.474	431.475	657.279	429.434	687.868	648.647	781.059	566.442	838.519	585.442	681.605
	462.422	672.933	447.643	672.75	449.815	658	488.761	673.478	589.061	756.879	429.23	668.131	450.913	651.239
	458.696	668.411	444.875	680.625	445.06	659.48	439.884	666.86	435.854	675.61	667.537	738.685	540.571	651.762
	449.167	673.104	456.633	648.633	461.491	678.283	432.328	795.23	503.717	912.25	576.294	836.971	430.857	669.735
	453.58	660.44	458.163	657.327	617.638	1312.15	437.467	673.778	446.333	669.487	495.368	740.544	455.298	680.234
	454.191	666.043	434.408	682.469	439.795	661.364	427.537	672.907	443.276	707.414	525.837	771.279	453.133	657.933
	448.978	677.244	471.25	750.875	455.176	660.686	449.56	674.82	440.688	682.062	439.839	652.071	454.089	653.867
	452.385	685.173	457.073	667.341	434.62	668.94	450.978	683.261	440.078	809.765	576.613	880.973	516.447	577.684
	456.556	674.648	458.356	681.729	440.792	673.491	420.5	674.393	707.683	1114	600.721	758.581	450.949	655.359
	464.66	673.979	458.04	682.5	450.348	637.239	449.281	715.895	431.196	717.784	446.405	667.081	453.667	649.778
	458.639	679.389	458.453	673.438	476.711	984.244	451.673	655.182	427.941	653.137	449.65	674.45	444.78	679.244
	450.756	677.732	456	663.618	622.56	1611.46	519.231	929.256	451.902	659.61	433.741	668.704	463.026	660.205
	462.175	679.9	445.333	726.089	449.018	671.636	465.455	669.667	556.205	728.318	462.673	817.796	444.134	668.478
	454.189	665.027	427.837	674.98	450.462	832.673	417.694	671.889	428.196	656.431	460.679	803.302	488.154	669.615
	457.362	669.128	464.667	671.111	446.517	649.603	450.932	955.966	442.976	672.143	499.918	844.754	444.697	660.818
	445.72	669.58	457.714	676.592	447.354	656.833	462.098	657.756	443.265	641.471	443.13	651.907	432.17	658.34
	455.786	680.976	452.708	663.667	426.433	652.683	446.077	677.846	449.511	670.2	470.213	679.021	439.983	671.362
	455.25	678.25	453.1	674.98	438.569	665.49	458.167	693.476	445.385	646.846	442.149	684.851	453.486	675.943
	447.217	675.913	450.04	689.56	462.711	650.842	443.9	693.04	549.865	1230.05	466.957	690.87	432.111	671.167
	455.059	688.392	435.608	668.588	442	665.863	453.82	682.279	622.34	1105.74	462.102	698.857	438.205	690.682
	457.627	652.059	449.653	664.939	428.865	639.243	600.259	1116.7	567.105	779.544	454.545	681.205	486.297	639.405
	460.917	701.556	463.508	664.492	503.6	684.945	567.327	821.481	460.737	652.211	670.605	987.744	495.676	642.946
	456.341	686.659	454.065	655.283	435.717	671.261	440.023	713.767	451.156	677.422	525.789	717.474	487.479	660.188
	454.1	662.25	441.893	685	430.605	648.209	413.558	667.186	618.65	1211.88	665.788	794.846	434.444	663.289
	458.286	686.786	449.604	677.104	435.176	663.706	453.34	658.362	452.767	668.967	477.822	926.156	487.817	667.717
	453.408	672.122	427.607	677.59	448.66	658.94	459.736	683.679	458.739	684.348	463.765	964.941	511.889	648.75
	459.675	655.725	451.373	684.94	428.372	655.488	454.717	686.478	408.103	649.795	645.032	665.746	434.868	678.925
	465.922	657.891	455.068	652.114	452.182	655.491	445.458	760.896	455.449	872.899	457.775	675.425	468.836	664.727
	452.475	688.424	436.571	685.571	457.956	669.235	457.061	675.204	428.333	650.31	626.88	663.46	421.3	687.84
	440.714	671.306	459.565	676.047	434.55	674.733	673.426	729.319	435.867	752.133	445.673	668.309	443.788	677.904
	464.568	648.432	445.918	673.531	451.537	648.944	436.739	664.978	459.302	678.679	568.32	721.867	447.978	677.891
	461.973	662.838	456.08	674.74	448.338	663.958	435.473	714.182	446.167	751.952	469.203	671.508	480.605	663.763
	464.077	660.077	448.068	677.727	545.933	1153.78	448.268	656.5	494.848	1191.72	543.674	692.978	462.583	670.278
	449.143	690.082	439.925	682.275	514.273	1194.47	452.961	671.667	461.087	646.13	455.359	661.923	453.966	674.172
	447.704	688.746	524.958	689.5	443	666.63	439.375	651.521	430.091	653.018	457.768	672.982	485.366	651.659
	458.619	668.714	455.818	669.5	424.519	673.056	427.844	861.234	461.812	664.333	424.744	653.558	432.021	666.128
	452.5	669.421	467.19	673.952	434.467	682.889	462.56	678.16	452.667	680.089	450.778	672.978	504.188	708.406
	446.8	682.314	446.127	662.782	414.617	649.787	425.978	677.478	479.635	694.635	479.312	837.146	463.191	648.191
	457.044	691	451.706	680.333	410.945	668.455	439.636	680.886	443.909	669.667	479.689	665.533	447.39	670.085
	458.792	673.906	456.314	659.771	445.833	672.389	464.167	657.905	448.526	680.132	479.233	723.767	439.929	677.524
	446.51	670.51	460.311	662.356	452.842	670.579	522.792	910.875	434.628	651.395	458.971	684.441	447.756	666.829
	450.02	669.388	457.127	635.764	447.762	672.087	441.614	682.477	427.358	658.057	474.588	672.549	440.854	645.707
	448.949	666.718	453.885	648.596	436.951	648.728	454.418	950.018	427.794	652.868	452.321	740.34	437.911	667.889
	452.725	679.588	461.128	657.894	454.689	721.733	453.333	678.179	437.685	798.907	683.241	712.204	460.894	642.66
	452.889	697.317	437.727	674.545	455.857	640.245	462.094	700.868	462.087	709.717	492.473	740.782	436.744	678.513
	464.417	650.194	441.091	684.97	429.721	670.639	446.692	679.923	466.818	678.205	555.205	798.436	438.425	657.7
	437.812	684.375	455.419	667.21	458.471	646.4	444.324	960.622	427.188	658.583	463.061	660.735	458.605	678.907
	464.282	680.795	460.905	671.286	451.453	667.156	432.929	658.5	479.128	652.553	472	662.723	456.156	658.656
	457.469	657.714	433.078	679.706	448.067	650.483	435.945	673.455	433.493	683.821	423.741	1055.24	476.944	673.972
	444.294	692.608	432.341	671.268	454.136	1626.27	444.115	699.852	469.491	678.825	457.886	689.429	451.286	658.49
	455.14	663.419	456	677.836	449.222	1218.22	446.854	677.122	445.667	716.611	515.809	1065.3	500.361	641.111
	447.196	689	462.922	672.824	432.467	667.5	462.463	682.259	437.167	680.111	445.808	664.538	461.213	648.021
	459.027	672.946	458.449	674.245	448.375	652.792	441.957	680.413	524.8	824.309	539.781	955.344	482.262	657.452
	465.442	688.86	428.822	677.133	454.486	671.514	435.449	825.082	518	672.579	422.136	666.477	466.632	659.868
	453.636	674.97	453.142	667.469	445.766	678.745	439.264	664.396	436.894	652.83	532.606	679.227	434.179	682.077
	457.891	654.065	450.063	692.333	435.065	674.891	435.836	692.109	450.059	658.118	846.877	823.947	424.308	674.558
	463.655	656.673	462.692	669.154	441.62	663.46	437.397	677.448	438.63	657.239	566.269	717.385	463.881	655.881
	466.605	667.093	462.129	658.171	455.358	679.528	434.978	673.457	724.476	1185.79	568.583	707.354	438.316	675.07
	454.897	674.462	457.448	676.431	449.456	675.162	437.351	692.667	484.387	720.032	454.55	704.717	455.767	668.442
	462.286	656.071	541.778	928.241	433.367	663.45	432.013	646.973	455.558	674.962	715.314	1107.41	449.725	683.314
	457.02	671.86	459.451	675.863	415.487	672.051	460.073	664.268	407.15	664.125	447.488	1002.3	427.537	674.854
	454.545	682.25	449.409	686.477	426.854	668.167	461.319	654.915	436.922	665.824	444.743	687.571	448.245	671.857
	457.949	662.231	443.686	683.271	422.574	658.468	435.651	660.159	459	657.714	634.367	702.612	543.167	652.833
	443.157	673.667	453.635	663.712	445.263	682.982	458.179	902.179	511.203	725.593	555.292	1026.27	462.314	664.743
	458.392	673.02	436.488	666.372	430.2	662.727	442.8	689	477.135	813.538	567.322	939.559	489.592	670
	463.273	684.97	443.444	663.426	420.75	658.962	510.776	850.701	442.314	682.314	625.034	879.881	447.765	678.294
	462.45	655.675	459.358	741.151	446.93	682.395	437.447	613.681	452.765	686.471	455.596	661.404	451.926	682.63
	460.6	672.933	458.163	650.86	453.196	658.543	437.921	977.711	443.596	687.058	529.21	853.323	438.66	643.7
	438.222	670.089	439.54	659.68	433.488	646.854	446.833	704.056	434.277	737.128	441.907	668.111	438.66	677.9
	453.265	679.691	428.278	676.796	443.073	677.512	458.113	657.774	449.582	676.945	444.8	620.267	500.114	679
	454.94	688.224	519.75	1685.42	443.87	645.522	435.224	675.741	435.568	650.459	436.968	663.935	434.879	666.485
	463.06	666.48	449.448	673.931	448.917	639.583	452.7	654.04	435.311	702.778	581.214	724.036	438.511	681.178
	455.372	674.953	437.87	653.152	411.197	708.574	459.318	664.045	492.804	1200.15	518.317	722.195	458.429	650.633
	462.053	681.605	453.618	662.818	428.471	670.118	427.34	659.74	547.706	1127.06	449.408	672.02	446.537	667.78
	448.038	648.83	448.383	673.468	425.225	673.15	429.811	677.925	450.708	669.097	462.864	675.341	459.316	666.868
	453.478	692.978	452.019	670.654	438.162	673.75	430.925	660.438	424.222	650.148	430.931	674.31	460.568	667.162
	460.462	673.192	443	668.633	441.597	1446.71	473.333	777.091	453.298	669.035	444.932	633.203	460.965	665.298
	450.729	692.417	455.14	684.5	450.436	891.255	438.071	672.333	438.08	664.24	598.355	917.806	459.304	666.551
	433.927	690.4	447.682	671.455	447.559	683.515	436.356	644.492	437.878	698.024	456.31	659.31	463.192	640.154
	467.677	668.226	426.341	691.756	445.844	669.978	457.95	686.533	452.5	673.52	440.73	812.254	445.792	674.417
	448.308	660	450.571	676.714	453.811	674.324	397.684	669.368	452.897	916	481.016	712.129	409.732	579.341
	445.644	652.444	443.324	678.042	447.851	705.383	744.649	1030.63	448.047	672.674	541.839	680.625	542.83	667.472
	448.4	688.4	458.93	647.684	443.395	635.737	441.368	672.825	467.69	657.357	534.803	748.197	465.8	647.38
	440.255	675.255	459.585	663.732	437.881	665.286	474	684.235	456.462	681.942	463.477	846.727	481.182	651.212
	446.579	686.579	449.491	672.596	436.59	680.436	453.343	664.486	467.042	658.583	438.15	684.85	431.5	664.786
	465.394	652.455	451.552	671.931	537.843	632.333	448.114	648.273	456.311	661.956	420.571	660.405	465.049	649.878
	452.294	687.098	458.719	688.965	450.077	695.872	461.912	658.5	453.875	685.792	438.552	648.69	447.4	676.433
	449.652	665.543	456.775	674.925	456.562	663.271	459.8	850.444	434.745	913.725	472.333	652.412	436.826	674.196
	453.578	676.467	445.085	669.22	422.583	642.625	440.938	678.738	646.311	762.705	423.836	783.6	462.9	664.14
	450.98	686.51	459.41	654.718	457.111	667.133	459.5	674.75	431.146	923.122	473.75	878.192	469.302	673.186
	448.964	692.364	444.475	678.607	445.762	665.881	428.956	665.378	565.395	926.814	505.551	758.449	454.831	675.305
	459.795	660.051	442.812	669.375	452.717	654.717	446.979	685.553	434.2	635.22	604.102	751.678	473.585	667.659
	454.812	673.562	458.795	676.114	443.037	680.815	422.485	655.424	439.957	817.913	484.948	702.483	530.508	664.651
	451.581	684.744	457.561	666.317	411.438	665.542	453.404	1067.3	445	642.755	437.615	788.288	542.524	647.476
	444.674	672.837	446.655	670.436	424.879	681.431	452.312	660.021	451.673	650.154	676.027	782.053	437.02	669.469
	442.667	691.045	446.642	672.566	434.811	667.906	452.581	669.116	434.071	680.982	697.415	732.981	487.372	644.047
	457.974	694.395	465.476	650.905	460.087	649.935	467.151	665.698	440.431	675.333	449.113	1247.45	479.542	676.646
	464.8	673.333	457.455	674.614	444.811	662.264	457.843	1126.45	459	678.347	547.047	960.884	480.696	668.37
	455.188	682.292	457.732	675.951	462.509	658.855	449.529	847.324	436.706	677.824	597.115	767.788	444.257	676.486
	462.528	679.556	451.373	647.784	430.553	674.426	415.509	733.264	456.067	714.178	477.653	780.102	447.455	680.295
	464.841	664.273	450.565	684.217	444.026	669.795	440.472	678.132	460.92	651.736	423.776	660.034	455.786	672
	443.84	682.22	450.909	685.114	462.409	658.652	712.681	892.702	461.556	673.278	460.941	677.863	420.27	621.568
	451.171	642.659	449.915	686.426	418.34	657.68	519.81	783.548	432.898	658.184	436.387	748.306	448.961	663.824
	443.688	676.396	458.64	669.3	451.441	680.441	758.415	999.736	508.844	735.766	555.357	1154.21	425.388	665.306
	468.654	672.096	441.667	681.786	441.093	665.907	438.048	634.714	451.148	648.241	449.937	704.905	488.8	675.644
	460.196	676.922	451.547	684.755	451.323	672.646	416.391	652.875	607.211	898.789	734.148	746.093	454.778	685.593
	451.455	677.886	453.633	678.449	451.054	671.625	421.511	663.936	448.26	680.9	583.647	787.196	487.933	643.356
	451.514	670.243	453.696	683.786	502.102	846.837	448.016	677.902	831.06	909.26	608.145	1293.8	482.182	664.955
	457.341	664.5	455.268	682.254	435.375	654.75	451.549	739.706	462.49	655.627	929.139	1030.48	575.565	652.522
	458.762	652.881	471.25	673.885	450.778	650.407	456.533	702.778	635.865	684.115	758.491	685.6	446.789	680.263
	452.628	686.023	429.761	675.348	447.194	654.484	418.8	696.25	600.553	671.596	459.406	909.116	510	661.524
	446.2	689.222	465.442	649.942	549.619	1134.74	559.947	930.867	460.542	656.521	441.035	660.07	457.63	656.685
	463.407	691.056	448.843	673.196	424.161	659.071	462.422	666.978	435.732	658.089	430.565	671.37	482.08	667.04
	459.63	651.761	456.593	665.458	429.739	656.13	437.967	665.951	585.152	952.826	435.833	650.944	439.321	700.571
	442	690.054	462.105	677.868	442.189	648.283	440	641.231	443.421	670.842	552.525	673.9	443.607	683.018
	463.26	668.68	452.702	676.66	426.2	654.517	447	641.455	473.364	683.303	541.714	702.529	461.422	659.733
	455.067	666.367	447.68	676.84	450.365	652.865	417.417	766.717	443.63	657.717	487.466	738.259	453.183	656.65
	454.51	671.294	448.691	655.109	450.186	639.442	448.62	700.04	495.7	1126.42	450.529	679.588	457.76	674.68
	463.235	695.088	443.277	679.553	450.577	662.385	503.087	723	440.169	650.585	429.935	661.696	449.093	678.651
	444.021	676.896	442.636	682.473	460.872	637.468	447.175	867.5	429.492	673.085	457.532	679.298	435.06	683.92
	449.392	678.23	542.538	1310.77	434.479	669.146	533.921	815.333	418.344	653.967	421.356	652.6	444.741	648.778
	464.848	679.485	460.683	672.571	422.561	649.268	417.674	661.37	455.904	668.231	469.417	678.146	580.25	666.7
	440.606	674.939	456.644	659.458	441.816	643.755	469.279	1269.14	455.722	709.222	484.488	675.195	479.514	663
	450.72	668.34	446.27	686.189	460.674	640.761	434.651	673.256	464.511	679.111	740.017	970.712	442.788	674.231
	459.436	675.655	456.271	695.771	446.907	702.87	428.143	659.816	431.18	659.26	446.171	702.286	453.69	687.966
	455.745	686.34	445.561	661.053	435.575	670.55	423.816	660.553	452.465	665.744	508.406	698.014	433.175	667.19
	456.659	656.386	458.763	689.158	449.078	664.549	447.721	669.907	629.481	817.852	457.209	689.07	451.127	658.291
	453.643	660.548	459.093	652.186	426.048	652.119	614.507	779.373	442.517	667.448	455.932	735.356	484.105	650.123
	459.688	681.125	449.743	665.286	605.125	664.375	431.763	675.305	542.574	854.766	457.333	676.933	439.59	675.436
	438.772	686.947	451.738	674.462	450.273	674.614	410.068	668.273	430.556	651.746	439.611	662.083	443.561	684.456
	454.271	684.914	513.197	1558.18	417.663	656.062	455.022	943.565	450.474	679.579	437.673	851.654	466.667	684.205
	466.295	663.033	456.556	677.603	437.245	660.265	440.9	672.86	467.778	730.844	430.845	716.5	501.946	649.784
	455.986	681.479	451.75	676.153	426.512	672.171	437.342	687.947	453.103	673.487	607.64	818.86	505.56	652.44
	451.508	676.237	459.778	684.259	448.75	670.5	444.53	881.773	660.691	872.982	460.821	687.821	442.894	668.894
	464.442	660.808	441.837	667.628	449.152	642.043	463.732	651.339	510.784	764.078	508.548	817.79	445.981	661.094
	454.965	692.596	436.197	675.656	436.736	646.868	436.586	691.724	418.597	657.694	366.909	592.727	525.182	645.418
	456.509	684.947	454.873	678.745	439.9	660.467	447.4	700.45	447.69	693.897	649.217	997.717	462.224	643.816
	441.92	691.36	454.442	689.558	444.63	680.652	433.77	665.459	440.41	683.344	491.844	676.094	456.6	681.067
	455.789	647.553	435.417	666.889	442.127	649.745	484.966	763.207	461.881	718.493	435.415	653.151	442.159	663.886
	460.786	670.286	454.561	1852.46	417.07	658.837	452.705	671.033	408.13	659.326	510.438	838.562	479.604	674.167
	454.702	654.979	463.075	687.3	445.833	669.143	430.579	649.276	482.5	773.381	596.628	784.907	444.597	676.896
	456.707	664.439	473.444	710.238	466.143	635.057	691.373	961.098	567.929	717.952	479.132	724.66	452.686	645.543
	458.276	682.414	433.754	671.985	437.862	676.5	441.17	920.085	441.529	670.118	581.893	929.929	464.515	641.456
	449.773	676.924	455.026	644.737	446.722	664.352	432.667	767.867	443.138	697.034	443.39	664.78	477.064	700.043
	458.5	685.714	457.22	673.78	428.768	675.929	442.31	741	514.569	848.5	449.592	713.265	485.767	663.267
	446.889	668.426	460.808	669.865	435.314	669.627	435.595	676.548	456.026	646.256	457.135	1118.38	446.655	682.945
	440.556	672.756	452.255	666.608	452.153	700.746	460.841	727.413	400.586	671.793	450.184	711.857	445.263	687
	445.75	683.955	454.977	642.837	426.474	648.711	412.158	659.912	456.086	664.257	512.62	885.1	426.486	674.457
	457.977	659.932	457.509	663.255	428.522	662.826	454.873	672.455	480.318	722.409	478.439	727.053	449.156	650.75
	459.165	684.342	444.098	684.941	440	674.088	460.857	673.143	462.655	653.81	552.88	1093.94	465.286	663.179
	441.509	682.434	449.311	672.554	420.421	680.711	598.158	727.281	453.357	690.821	519.538	809.135	571.342	674.816
	450.212	669.197	449.933	676.422	404.854	668.875	462.386	663.091	430.35	678.15	450.222	654.911	438.269	655.115
	460.088	662.824	435.5	664.75	438.956	675.156	428.415	1241.69	450.744	716.674	593.962	1163.04	484.424	660.364
	458.778	624.289	454.905	651.643	431	646.233	419.472	682.861	460.966	668.81	457.543	640.739	570.814	667.209
	458.722	647.75	433.191	690.128	446.019	672.538	441.857	669.952	408.151	634.868	660.098	749.902	466.133	653.233
	458.12	652.94	451.784	680.333	442.66	654.319	782.159	947.873	536.697	681.273	441.755	760.189	441.8	681.9
	460.06	688.38	450.114	675.571	435.36	659.12	452.259	678.741	442.377	1044.36	448.419	642.884	460.625	655.688
	456.78	649.94	455.694	665.694	450.167	680.917	438.346	665.577	455.473	662.068	708.403	899.258	406.595	648.459
	459.818	681.114	459.34	672.54	435.566	662.396	433.719	637.359	432.981	650.074	441.306	684.449	480.952	659.524
	465.896	674.292	450.186	659.465	441.108	669.568	444.986	673.386	453.851	680.657	720.412	787.029	446.784	654.059
	451.944	672.417	446.45	685.975	438.319	670.17	464.657	760.343	457.681	1002.79	495.127	655.891	457.439	655.512
	453.458	686.083	445.162	687.459	420.56	664.98	459.75	663	628.615	1068.37	474.677	767.369	466.227	657.864
	455.527	660.491	446.593	673.685	452.439	649.909	423.872	663.255	601.528	933.113	429.357	670.304	441.429	654.551
	439.81	691.643	442.412	686	442.895	709.754	426.023	675.791	564.738	844.459	540.529	811.686	441.833	686.857
	457.02	688.102	459.906	651.34	446.283	677.891	414.744	662.279	460.259	679.333	414.424	653.458	468.66	659.811
	438.235	691.51	447.087	648.674	459.429	675.464	442.111	681.185	452.63	685.796	506.978	682.667	435.933	664.156
	461.667	677.905	456.873	676.745	457.967	685.2	437.577	671.904	461.981	735.519	450.531	674.875	445	661.86
	460.091	671.864	461.312	674.104	445.308	671.962	426.875	662.732	475.627	666.608	424.824	1168.41	500.681	665.021
	416.962	674.192	451.34	681.472	468.833	660.521	575.631	919.662	865.111	822.8	501.164	871.197	453.576	668.136
	457.031	682.469	451.119	665.119	443.157	668.078	433.237	660.237	431.103	663.517	455.739	682.522	446.939	674.878
	454.173	692.75	452.08	657.52	427.566	673.642	441.164	677.218	435.952	644.952	575.022	1306.87	458.744	672.846
	444	690.696	446.837	681.744	436.121	660.966	446.792	669.792	831.932	891.847	554.241	844.759	443.879	668.091
	447.326	669.587	451.404	651.962	425.519	651.865	496.735	757.735	457.743	688.886	483.047	806.093	445.159	671.568
	443.783	692.196	456.294	655.431	427.254	648.102	461.156	679.4	525.453	938.703	650.786	732.179	443.049	678.683
	461.22	690.82	440.615	674.615	438.582	670.036	441.82	1181.28	448.21	697.71	440.56	657.06	437.634	649.073
	459.016	690.279	447.605	687.605	416.911	666.489	445.215	911.123	837.019	936.269	700	678.173	580.186	670.558
	424	691.426	459.1	658.2	434.625	663.429	493.73	708.054	444.419	687.698	446.69	679.357	420.863	664.412
	439.596	672.596	443.962	673.491	451.339	664.21	456.424	678.788	697.452	811.929	660.951	962.984	436.836	671.545
	438.528	670.417	455.333	640.667	433.977	666.791	447.13	671.435	440.98	673.265	521.128	721.308	432.833	678.389
	453.717	669.943	453.208	681.667	428.422	658.067	460.026	687.237	827.75	1023.86	442.694	885.184	461.569	675.686
	459.8	684.657	448.66	663.057	454.889	659.63	458.8	1299.03	451.667	678.178	495	726.338	428.06	672.44
	453.789	692.018	446.474	680	432.552	685.207	453.958	677.479	434.511	659.34	502.841	767.651	425.579	668.974
	450.938	690.833	463.667	654.667	447.13	659.391	445.41	657.154	455.7	670.433	539.234	715.255	458.182	656.836
	442.383	671.979	446.242	678.726	430.327	644.827	537.963	1489.98	442.9	674.775	937.071	1047.64	439.525	668.65
	438.822	677.444	456.745	686.489	446.022	669.326	452.196	711.039	436.718	799.513	531.283	760.774	461.611	650.583
	465.958	661.562	457.889	673.244	452.049	664.122	430.343	678.09	444.481	659.577	450.509	726.298	454.3	667.15
	443.52	681.4	493.237	666.053	416.854	670.25	448.844	678.844	426.453	654.094	466.2	664.745	464.279	667.256
	452.627	676.843	446.244	677.578	443.81	962.103	432.83	647.962	461.25	690.682	461.46	1021.14	440.923	673.846
	451.612	653.735	447.12	668.22	427.843	667.039	597.156	943.156	679.318	980.932	464.881	664.695	438.921	664.316
	468	657.333	436.468	677.915	427.109	648.826	434.804	680.118	472.087	720.913	421.093	658.419	540.438	627.229
	461.507	657	452.795	678.25	448.048	677.27	443.275	892	468.837	743.395	475.087	667.478	499	664.649
	453.239	687	437.155	661.914	439.231	663.635	440.889	685.389	440.737	650.658	633.059	775.353	457.271	654.562
	447.434	693.17	441.298	666.468	441.125	646.521	476.471	1208.86	567.449	929.058	575.558	718.75	544.489	667.128
	444.475	680.85	505.23	659.377	445.654	641.942	420.261	661.848	434.326	690.652	465.766	672.638	437.783	697.674
	449.459	662.131	445.526	679.281	452.596	649.255	460.545	704.227	449.256	667.814	427.794	673.059	445.944	664
	448.426	671.519	446.298	673.316	477.477	954.75	581.346	921.115	554.861	837.319	978.147	1003.82	447.558	678.93
	449.932	683.955	451.25	670.484	438.956	675.622	462.31	684.571	455.674	668.14	517.793	821.103	459.225	655.4
	433.348	690	449.919	672.108	499.146	709.792	445.236	673.264	544.107	719.304	797.493	965.704	455.081	676.703
	451.578	661.467	463.86	654.684	449.167	646.619	452.806	663.25	458.02	670.184	452.536	713.145	448.386	680.818
	441.164	689.254	454.761	670.696	450.091	678.576	437.696	670.161	449.125	675.042	455.687	667.433	428.438	676.958
	444.404	677.526	449.833	668.773	458.791	671.535	441.386	684.246	458.7	654.875	566.39	893.829	446.282	670.769
	456.882	682.882	461.435	661.058	414.821	661.411	460.4	721.625	519.286	794.375	443.966	756.932	450.512	658.61
	455.792	683.104	453.156	666.844	435.421	669.158	583.077	1605	445.241	647.185	1122.69	704.878	464.044	673.794
	463	649.172	462.578	675.956	458.694	635.796	438.045	646.864	466.393	741.361	422.217	880.913	464.073	677.927
	441.87	670.674	449.703	668.838	441.854	666.625	432.371	664.532	457.137	677.765	452.286	652.524	435.273	680.182
	450.478	672.478	454.593	652.84	454.237	665.105	434.114	675.659	462.534	667.897	461.447	668.079	452.217	670.783
	464.556	674.111	450.038	669.212	437.961	671.471	492.577	836.692	426.548	651.571	585.143	751.524	491.119	667.81
	460.673	657.49	460.121	649.138	459.732	670.634	482.595	681.048	706.265	916.041	411.133	667.267	452	688.208
	452.479	655.708	456.755	659.061	441.32	682.28	450.744	690.744	571.64	685.38	422.298	680.511	440.82	679.6
	487.927	687.655	455.58	671.48	455.643	643.625	574.62	939.62	498	882.188	460.809	657.872	463.5	673.958
	459.426	680.021	447.929	685.343	445.865	641.538	456.404	672.5	441.711	644.422	562.814	694.581	437.021	677.167
	459.532	693.774	452.894	674.485	451.918	673.653	429.63	663.833	409.289	936.978	457.143	671.229	457.885	653.577
	446.721	677.628	454.947	657.053	456.977	677.727	487.628	690.279	430.96	653.6	455.8	643.417	447.019	669.075
	464.929	682.762	441.033	672.35	447.927	664.6	443.447	664.553	452.853	677.382	480.113	740.792	439.061	651.816
	450.218	673.855	441.143	684.179	444.421	677.491	449	664.525	767.848	845.435	894.508	754.098	435.429	665.531
	444.7	670.925	426.638	673.34	430.18	671.78	410.583	667.8	471.2	733.86	427.152	669.909	464.023	664.955
	460.596	681.128	435.417	673.188	430.542	668.562	440.481	711.315	451.431	669.948	595.176	880.851	455.816	670.408
	459.156	684.022	450.175	680.175	438.558	659.791	465.255	666.617	547.389	879.889	849.108	827.081	432.7	675.95
	444.302	680.925	451.378	660.2	422.289	912.267	436.762	653.976	455.854	657.896	455.614	692.023	455.036	658.291
	446.933	687.867	450.977	676.488	572.833	1552.41	435.317	677.756	453.74	671.34	463.488	901.047	545.094	640.075
	458.103	673.538	422.244	674.356	428.125	634.232	459.136	675.136	449.132	668.632	431.608	664.961	496.705	658.523
	448.976	672.429	463.911	676.333	459.119	676.085	439.771	678.625	572.057	791.043	655.175	817.509	577.35	671.625
	455.024	665.707	436.627	689.966	434.433	644.9	540	872.073	457.409	699.341	727.697	716.182	437.51	665.314
	448.705	673.75	449.353	665.549	430.689	657.733	446.894	678.617	714.78	1083.08	437.786	670.786	436.933	680.844
	458.9	671.967	456.477	681.385	418.065	657.848	438.365	1129.23	449.132	691.289	432.489	667.378	485.714	650.143
	453.318	671.114	441.043	672.957	445	654.325	446.373	670.02	463.446	665.046	452.727	687.691	427.364	619.848
	449	671.263	459.244	669.267	452.321	645.283	457.197	650.061	524.642	775.208	528.884	917.14	445.842	649.816
	460.544	658.14	459.432	659.636	449.689	1199.67	443.857	676	420.125	655.333	450.647	663.569	440.311	668.59
	464.17	663.298	448.213	644.021	440.961	1549.12	434.949	669.915	440.231	670.115	455.185	695.907	480.686	673.98
	464.465	684.209	454.842	663.395	451.907	652.278	464.467	713.7	452.306	671.551	461.719	686.702	452.214	681.857
	445.453	691.92	455.327	672.673	442.909	654.436	464.562	657.792	414.226	914	460.655	669.052	453.047	672.594
	449.054	663.518	446.226	678.21	443.451	675.725	412.07	667.814	592.114	677.773	437.831	645.153	391.732	662.951
	460.125	651.667	456.755	687.491	442.065	667.823	448.76	683.46	461.838	684.015	458.204	692.531	459.97	652.97
	458.194	681.581	432.489	683.089	417.408	721.571	433.769	664.904	486.22	685.153	474.19	658.024	417.36	659.14
	454.795	649.436	457.393	666.836	458.34	650.14	447.375	680.417	457.468	666.511	467.634	656.049	486.438	661.156
	452.286	664.653	454.192	670.423	417.63	655.457	417.896	670.812	425.971	676.176	430.178	661.422	446.732	668.732
	453.905	678.595	453.405	674.976	457.228	647.439	448.373	676.51	539.8	688.4	446	651.028	477.759	683.983
	450.945	682.436	458.611	674.574	426.163	677.184	488.688	808.875	558.21	1034.14	465.605	692.974	436.447	672.702
	444.894	686.485	458.476	663.095	518.643	727.157	514.639	762.164	449.596	786.277	437.147	654.559	457.894	678.383
	440.682	671.205	463.88	649.66	441.769	660.641	430.667	678.795	1291.93	1004.49	455.167	675.69	458.413	656.347
	452.78	663.244	481.294	673.843	477.569	669.784	423.196	652.232	775.385	829.558	470.052	814.534	447.875	648.196
	468.677	660.169	446.208	685.958	428.683	682.415	431.021	1064.13	457.143	656.163	542.284	860.224	482.809	664.915
	437.789	685.605	450.727	687.591	436.587	747.935	443.795	649.641	443.097	726.71	448.318	670.136	446.78	660.122
	444.68	672.38	446.796	995.51	447.087	658.804	411.048	661.73	437.159	673.909	474.041	775.735	455.455	682.909
	451.302	674.397	459.393	668.714	470.163	693.442	425.612	671.082	462.727	679.364	429.878	736.714	460.683	673.833
	460.959	651.123	454.242	668.548	444.725	666.569	434.444	668.847	525.371	915.887	977.884	698.535	582.942	666.885
	464.143	688.167	451.523	649.159	449.878	666.351	436.983	663.345	433.132	674.5	448.226	683.528	455.818	668.841
	436.256	678.419	449.756	677.512	429.746	652.286	436.532	693.362	514.873	957.945	542.263	840.035	489.024	660.854
	463.551	684.918	467.872	665.872	437.756	640.902	441.451	705.588	561.81	795.833	618.893	770.714	456.304	658.109
	434.118	681.471	467.605	683.921	436.386	659.091	443.241	655.862	497.636	794.939	462.745	686.961	452.973	676.297
	449.674	682.413	413.22	684.34	408.459	640.892	439.623	682.642	477.759	873	451.905	679.405	450.614	676.273
	450.404	698.673	444.62	669.7	466.75	636.875	426.319	670.872	451.807	671.14	462.86	692.36	449.442	674.907
	469.062	659.188	441.263	672.105	432.902	667.216	436	700.881	427.081	654.108	888.638	1041.67	440.85	663.9
	463.028	686.194	454.149	677.985	440.19	657.548	484.857	671.982	440.489	869.702	584.578	676.984	534.2	669.873
	462.064	682.234	462.014	653.391	432.482	670.518	434.377	692.906	515.333	961.729	468.522	695.935	443.365	677.769
	457.723	652.489	458	676.756	452.844	665.453	563.043	1128.93	454.171	659.343	458.541	671.73	531.711	663.511
	452.179	681.718	451.769	683.41	445.327	662.236	455.773	723.955	459.8	680.267	545.782	715.545	491.965	664.842
	439.578	675.733	459.51	680.735	451.667	724.718	450.103	686.776	465.405	680.81	615.545	794.364	460.926	668.037
	458.81	688.381	444.979	673.468	406.511	670.468	437.317	661.433	439.333	632.796	468.038	998.717	488.657	663.171
	456.745	678.915	460.857	669.238	416.894	662.191	553.919	696.593	439.277	674.617	484.776	708.017	458.02	669.118
	447.933	676.133	418.357	679.119	442.854	652.938	409.65	662.375	434.585	781.358	435.514	670.027	532.736	630.057
	452.797	670.22	445.2	669.089	425.81	664.873	405.174	647.435	505.825	756.825	517.476	675.143	430.377	659.623
	453.9	682.36	457.59	673.795	430.731	662.558	430.233	663.791	610.419	928.535	445.286	673.959	490.465	650.581
	453.51	685.353	446.532	666.872	442.517	639.517	441.312	666.125	465.188	663.125	407.894	680.197	488.286	631.476
	439.918	690.082	459.018	668.561	442.724	651.81	447.429	670.286	447.327	679	463.786	689.589	438.044	674.289
	437.171	672.366	447.556	676.972	435.365	661.615	455.148	682.852	448.922	647.941	567.978	714.348	448.692	665.923
	453.836	673.691	455.031	683.4	420.6	657.18	453.565	688.326	449.5	684.364	424.9	670.65	448.917	674.312
	461.373	672.176	459.677	663.129	442.489	696.213	462.184	680.633	458.026	687.846	524.397	694.667	465.654	657.481
	459.589	662.304	453.951	661.016	451.088	672.368	408	652.171	440.921	646.632	604.429	694.381	482.875	657.35
	449.469	685.878	457.453	680.396	573.891	664.273	476.803	783.148	433.327	668.904	443.553	644.658	499.981	674.442
	454.745	650.447	446.32	664.46	446.821	675.5	427.328	658.562	449.897	685.155	455.31	689.452	543.017	654.276
	463.085	689.426	451.436	672.636	451.25	653.058	456.18	677.96	449.359	660.256	445.414	633.207	459.02	647.673
	453.5	676.688	447.914	674.6	442.929	726.167	568	1100.03	465.02	870.918	522.125	739	461.579	662.158
	457.226	649.943	451	684.297	444	683.293	448.182	650.364	441.741	676.963	447.211	689.175	433.674	669.957
	417.167	691.333	448.71	660.145	433.646	662.146	454.324	663.059	572.314	813.196	458.137	701.608	429.023	663.837
	455.08	686.827	448.462	675.41	436.298	671.277	439.296	675.111	429.756	643.756	442.349	662.698	575.28	645.06
	461.545	662.091	453.594	691.75	617.271	1287.83	454.795	636.045	669.021	695.083	446.329	812.029	455.487	649
	448.468	669.468	460.745	673.218	420.68	657.96	434.463	652.488	521.021	736.292	450.826	652.935	455.423	672.635
	459.433	681.017	445.125	682.146	455.204	676.694	435.738	680.833	505.341	870.523	429.764	646.8	445.325	641.425
	454.214	678.548	458.69	647.431	457.98	899.06	539.7	804.94	453.492	797.085	417.255	653.574	503.791	681.791
	456.902	676.024	453.778	671.603	428.282	666.667	440.804	663.411	454	669.957	425.644	651.644	483.244	647.878
	456	665.745	461.298	853.789	453.08	674.7	465.614	673.841	455.578	687.133	438.756	689.171	477.673	664.558
	467.155	660.793	450.305	671.051	430.615	868.246	681.797	822.508	476.243	655.622	446.269	663.077	442.4	642.96
	419.938	620.031	450.66	648.48	438.463	638.805	454.217	678.957	421.045	663.705	452.412	658.961	472.745	677.059
	456.628	671.698	432.452	679.119	441.467	697.183	448.934	677.579	448.104	694.083	676.191	772.206	460.255	656.957
	452.783	664.609	442.71	686.58	441.476	761.071	454.189	674.892	419.787	654.128	462.466	771.638	489.789	652.316
	457.846	680.75	467.467	1694.27	437.404	667.043	445.404	681.809	425.259	666.574	700.217	726.12	458.395	688.535
	451.87	690.826	457.2	676.089	457.245	682.736	431.446	1651.85	441.792	680.83	467.111	673.492	466.255	670.574
	455.767	674.884	451.061	675.898	454.108	671.708	444.431	687.588	451.255	662.059	701.333	866.615	463.391	678.652
	466.283	673.434	461.289	668.356	444.92	669.32	440.267	675.7	446.924	752.561	466.194	700.129	484.06	673.22
	455.319	681.383	463.017	680.233	431.474	664.553	544	1058.22	469.648	662.259	475.821	780.036	498.569	671
	447.229	673.667	455.073	651.509	445.062	677.562	445.804	736.696	428.487	661.103	439.163	693.143	425.022	664.622
	454.969	660.844	450.388	683.796	512.576	1301.55	447.745	740.532	454.51	655.204	486.651	793.721	462.549	673.98
	450.348	662.768	457.933	663.467	435.519	663.231	424.156	678.984	438.154	683.062	463.085	658.237	484.774	679.113
	456.023	668.605	450.236	680.582	447.741	650.034	427.468	668.435	436.245	653.612	467.234	676.553	448.562	683.167
	485.22	704.463	455.889	693.028	434.243	665	426.927	667.6	456.65	688.1	731.985	727.309	444.404	654.66
	459.552	687.034	449.6	666.5	415.841	1148.11	431.926	680.611	491.475	1088.88	411.26	650.82	482.061	671.939
	434.686	685.784	461.629	682.8	420.31	658.405	440.833	667.241	451.681	784.489	459.675	664.375	452.979	658.489
	456.256	674.462	461.571	667.837	412.511	1378.98	492.61	680.756	445.724	701.966	440.246	667.912	455.479	634.938
	450.971	681.809	460.457	655.283	442.049	661.689	454.784	689.02	456.023	836.25	524.618	907.765	439.776	670.429
	445.861	674.444	451.439	672.965	431.145	656.127	441.868	668.211	452.351	666.378	440.904	685.635	481.727	659.75
	464.5	681.214	444.658	667.395	439.769	650.569	480.618	655.765	456.4	752.156	532.34	660.596	457.444	648.25
	454.019	672.25	448.071	658.357	437.689	666.022	534.593	662.537	463.176	684.324	447.468	647.915	462.745	677.957
	462.703	656.391	456.739	658.826	459.271	675.562	467.808	960.589	525.179	1115.49	434.255	1197.31	466.5	648.761
	455.69	663.476	448.2	664.491	445.981	676.925	424.163	679.122	796	818.661	433.871	683.903	437.122	657.898
	455.463	687.407	457.071	668.518	439.405	668.452	447	680.727	491.974	667.462	512.833	876.617	509.667	666.63
	461.925	656.094	448.974	676.921	484.415	1236.87	492.583	677.208	590.5	889.079	440.75	656.135	454.082	654.327
	450.462	699.333	454.397	670.897	443.5	659	449.547	689.774	461.974	761.842	467.554	854.393	418.462	665.231
	454.094	680.719	453.096	648.654	423.333	672.562	420.366	677.512	452.812	764.203	449.172	670.069	445.061	661.898
	462	685.434	442.778	823	447	677.377	435.662	670.118	436.982	662.625	440.929	664.976	396.143	667.371
	451.587	688.717	445.346	672.077	437.737	682.825	453.189	692.302	473.021	846.936	463.841	745.317	464.07	658.982
	454.344	673.066	442.629	706.79	571.319	685.569	489.366	710.854	535.25	699.167	424.136	656.659	439.104	662.375
	461.85	681.975	445	662.68	437.644	668.753	450.872	685.487	459.034	900.552	653.73	804.649	484.472	663.264
	460	690.489	443.588	677	445.329	673.457	449.34	677.075	436.565	658.283	439.391	680.203	418.37	670.543
	457.745	693.073	447.158	689.158	439.789	657.316	455.933	674.683	421.242	650.355	616.087	711.913	492.4	668.564
	458.556	670.933	463.8	675.075	441.961	661.39	330.844	555.667	463.46	665.52	1148.57	968.536	430.957	677.065
	454.898	691.122	457.523	678.677	453.603	675.052	451.345	697.414	413.523	646.727	467.556	665.711	454.681	667.404
	457.263	658.719	460.596	668.053	459.959	706.449	433.789	673.921	452.714	678.686	466.8	691	449.452	661.113
	449.255	688.021	456.37	714.593	415.328	668.885	449.041	698.918	535.981	1261.13	614.884	701.442	451.951	681.756
	460.045	679.209	458.574	655.043	433.195	673.805	434.323	668.677	459.176	668.235	450.746	662.313	447.553	656.447
	449.969	672.215	462.276	667.534	447.309	658.273	500.757	671.459	455.896	697.521	445.8	627.578	479.244	656.711
	460.583	666.25	426.194	685.167	463.245	653.094	463.171	661.514	456.404	649.211	436	667.768	484.581	661.29
	451.83	673.811	458.696	687.348	440.07	664.07	455.833	667.65	459.723	675.489	521.621	733.672	419.893	682.893
	461.8	689.4	457.547	672.34	449.729	671.938	444.955	876	456.113	671.925	545.814	814.581	433.413	683.043
	444.267	679.422	454.717	655.302	433.961	661.078	478.909	668.75	428.815	671.019	440.367	662.122	420.268	673.561
	438.094	684.811	431.386	667.341	448.895	655.421	432.643	669.286	446.612	742.571	452.571	690.796	490.373	646.085
	454.538	668.538	462.359	757.41	432.911	662.244	419.255	814.036	445.129	781.935	610.319	902	449.86	669.491
	454.787	666.557	434.156	692.906	433.611	659.759	435.444	668.815	458.167	667.542	451.018	652.071	484.846	656.462
	447.043	652.261	443.564	660.026	426.63	645.152	468.353	661.647	455.023	682.432	467.95	839.317	430.831	669.475
	448.596	674.255	452.881	647.5	451.574	664.191	444.714	677.388	456.865	672.962	430.98	658.04	568.75	641.5
	456.891	685.043	437.25	675.942	427.614	673.632	467.278	707.185	459.667	951.7	453.565	674.435	439.574	671.689
	447.653	687.612	441.804	689.232	451.25	650.019	573	834.957	463.24	693.48	442.143	659.265	439.9	652.233
	453.104	647.25	462.228	667.912	432.894	698.617	432.862	674.776	456.119	670.571	770.864	992.545	447.314	675.941
	458.945	679.836	450.822	689.689	446.098	663.549	466.787	665.298	546.855	783.527	657.237	876.814	568.447	666.872
	456.577	694.692	451.68	667.96	511.532	1195.45	414.204	668.633	442.429	659.31	453.049	922.707	555.818	644.932
	450.609	662.957	450.895	680.605	430.446	666.162	430.63	652.5	455.795	726.114	517.308	724.538	454.279	687.233
	450.298	670.34	457.016	650.548	441.255	659.098	580.809	950.383	458.98	668.755	449.597	644.532	458.385	659.154
	452.086	673.828	447.543	666.652	436.231	683.077	440.029	669.543	446.745	687.164	435.784	736.039	481.941	661.412
	456.467	661.467	453.362	680.362	439.55	663.725	454.086	682.259	454.85	666.2	501.366	909.854	454.114	664.068
	437.562	678.062	431.4	682.925	417.241	649.466	557.673	909.939	429.583	654.375	490.585	753.528	500.652	670.545
	446.354	696.271	442.55	694.1	443.103	674.897	429.125	642.729	584.754	1084.32	925.244	753.467	465.15	659.3
	448.887	678.113	453.921	694	452.275	650.569	449.952	714.887	466.125	681.167	572.597	838.06	453.756	650.683
	462.12	671.84	463.892	675.969	441.238	678.548	447.327	678.51	447.596	696.702	458.525	679.35	454.13	677.63
	461.5	681.265	454.419	672.674	418.5	666.476	431.1	992.6	449.267	686.311	411.956	603.378	442.395	672.605
	460.775	651.125	619.395	748.023	447.789	666.211	446.986	672.205	439.318	658.682	438.377	648.075	459.358	644.604
	462.3	673.7	464.293	662.61	429.5	659.077	450.466	655.466	724.302	989.111	581.441	964.966	430.472	672.094
	454.625	667.104	451.738	676.214	433.15	667.633	449.444	695.444	453.407	671.237	436.807	661.772	440.318	660.386
	469.852	659.056	447.704	673.111	450.143	678.531	417.333	665.271	442.641	746.154	443.807	674.649	450.521	682.208
	440.59	687.821	453.964	983.482	518.855	993.258	440.186	661.837	493.31	745.833	645.6	963.657	479.543	650.109
	458.761	692.164	432.196	687.565	422.091	653.318	467.51	669.449	436.062	681.156	466.979	672.604	495	658
	494	700.6	454.123	669	428.975	698.375	457.562	673.25	446.434	665.132	455.306	653.02	462.235	673.941
	437.83	684.085	438.574	1197.87	452.911	659.578	453.979	706.938	464.744	681.605	442.519	674.093	447.229	677.562
	432.205	689.705	432.058	675.327	510.69	929.172	461.066	676.033	457.357	738.214	446.803	669.045	450.318	680.295
	441.222	690.5	452.709	642.582	423.458	668.521	451.292	682.729	448.673	1021.85	560.61	915.068	474.804	671.232
	463.25	675.886	459.917	680.896	440.489	672.867	447.982	657.589	436.638	660.043	512.865	675.788	563.103	667.179
	454.333	682.622	453.667	690.952	453.984	647.444	450.255	670.128	456.947	660.228	498.962	688.788	485.261	644.217
	467.617	662.021	458.341	687.818	455.804	646.157	430.782	676.927	446.123	676.281	637.754	844.938	447.705	654.886
	456.517	680.55	585.136	1488.32	430.286	642.286	548.196	965.922	462.979	721.66	532.481	678.462	452.805	665.268
	458.157	655.686	454.644	678.169	449.5	666.158	422.048	663.677	448.857	686	415.907	657.07	498.341	676.5
	445.475	678.475	435.079	678.211	449.145	994.474	481.924	756.455	450.6	897.036	555.932	765.271	439.83	663.774
	449.356	668.067	457.788	673.667	438.366	680.829	428.772	694.772	492.345	675.6	425.458	650.333	476.314	655.843
	462.6	677	447.281	679.969	451.118	648.882	429.806	673.516	570.745	768.118	517.741	924.517	458.907	659.349
	444.63	689.174	418.5	677.06	442.145	1011.16	445.868	672.447	569.172	927.531	418.273	657.727	483.348	649.87
	459.583	678.729	438.528	672.943	441.48	650.96	435.51	755.347	457.957	749.936	434.636	678.2	452.74	657.98
	447.939	663.182	417.51	685.176	426.132	656.208	449.22	680.32	504.271	754.812	457.711	674.684	429.318	662.409
	436.558	688.558	445.692	691	444.439	673.333	722.246	971.71	423.884	659.093	722.581	966.387	466.85	669.7
	432.511	676.468	433.027	683.649	447.644	668.733	540.776	1016.51	442.375	658.018	439.357	692.452	438.211	657.974
	455.783	678.283	443.721	675.372	459.66	661.18	437.041	650.306	456.878	669.634	862.279	812.23	478.27	661.811
	444.78	684.186	462.907	649	437.194	651.478	422.929	674.929	501.078	808.353	448.941	691.412	439.096	680.481
	465.333	649.979	444.593	670.241	451.911	663.429	414.049	655.689	411.796	664.778	500.966	763.31	448.9	670.675
	449.385	667.865	462.902	673.732	446.673	670.122	687.148	669.574	463.22	701.712	430.933	607.756	439.429	682.619
	456.333	693.6	443.418	692.567	437.541	654.541	454.208	680.264	438.576	1172.03	679.283	681.674	446.905	662.048
	449.787	666.532	446.478	662.696	450.68	670.32	442.776	685.286	461.524	673.024	775.132	754.887	454.583	666.438
	452.632	696.289	465.294	648.353	439.827	856.288	441.962	690.736	429.303	679.879	475.061	660.469	445.241	684.966
	469.447	661.342	454.729	677.958	447.5	1541.83	439.397	667.534	454.133	682.911	466.381	661.643	578.324	660.216
	462.2	679.156	435.255	676.333	445.947	673.211	706.362	1026.49	456.238	672.881	459.597	668.179	499.231	673.596
	458.606	670.424	470.03	663.727	423.861	661.917	662.034	986.897	437.952	952.071	465.073	671.655	447.217	672.891
	448.343	688.91	430.553	689.711	444.017	653.133	512.098	1072.69	552.833	733.803	425.805	688.122	457.923	662.908
	453.255	686.588	449.902	691.569	437.375	669.075	416.318	651.795	459.58	667.82	743.293	712.341	451.467	675.244
	465.25	683.896	455.258	678.129	430.78	704.537	679.132	991.755	516.5	674.738	416.044	681.022	449.514	658.629
	454.345	678.345	449.806	684.097	447.164	681.463	416.831	691.424	605.039	923.765	446.778	659.87	439.714	670.408
	450.419	670.548	452.541	662.049	428.662	657.279	457.774	796.302	468.195	697.427	548.694	679.959	456.255	675.235
	463.196	672.608	440.872	671.641	416.421	667.368	426.493	673.06	423.321	674.25	1084.07	917.204	494	670.273
	441.976	684.976	458.089	680.511	433	678.76	452.452	771.976	511.979	839.085	457.757	633.595	434.196	670.018
	444.915	676.83	444.364	668.432	429.644	652.667	487.119	674.864	546.708	962.771	768.529	681.98	452	651.608
	463.186	696.442	465.359	663.231	462.469	646.547	411	684.98	474.417	690.083	573.229	779.042	488.372	645.698
	469.446	668.062	445.255	648.647	446.297	683.108	435.028	665.861	429.881	652.095	452.677	656.246	445.577	682.115
	462.243	673.027	440.111	664.911	432.344	670.574	522.413	904.365	451.83	667.943	425.469	661.224	481.979	655.851
	443.676	678.784	452.864	667.636	446.091	670.386	422.738	1238.64	430.304	658.652	473.947	672.912	492.889	655.444
	459.79	681.177	454.213	678.596	430.68	660.18	593.227	712.182	450.327	1002.15	451.5	637.5	454.553	673.915
	452.786	679.929	441.962	668.308	607.947	1272.89	552.75	944.667	437.372	668.977	460.191	952.766	543.639	670
	457.796	656.245	441.149	674.532	459.349	680.512	449.957	683.043	453.778	667.178	471.958	685.188	416.755	671.592
	466.324	672.919	446.447	678.362	456.711	670.489	452.846	675.359	454.732	714.714	475.493	662.704	476	656.946
	459.578	651.889	435.804	680.482	440.244	640.867	676.947	958.333	436.786	670.381	662.234	781.043	486.575	673.825
	535.377	748.925	452.13	659.674	435.667	710.444	424.151	685.491	436.459	1261.73	689.4	803.267	458.318	668.985
	452.727	677.886	443.413	676.429	449	651.167	464.594	677.766	449.406	668.377	547.778	691.222	436.935	665.717
	451.769	689.442	440.795	685.538	412.778	665.944	454.575	675.6	460.05	651.783	1040.44	918.04	453.053	663.421
	457.172	665.562	456.184	680.316	416.232	657.357	465.556	682.75	449.714	712.238	617.419	924.162	472.962	673.192
	449.262	654.246	436.39	685.073	442.357	660	398.292	653.938	459.6	664	446.333	646.143	433.023	669.773
	462.87	675.889	437.87	648	448.722	675.472	444.941	678.667	486.81	676.619	432.977	655.455	460.293	650.512
	450.733	671.489	461.382	647.164	426.394	651.758	454.389	698.685	459.293	658.634	435.783	661.217	498.282	658.923
	462.333	647.088	451.769	664.256	455.333	660.356	427.255	643.764	456.189	650.528	445.353	643.314	429.531	672.02
	460.942	690.596	451.932	679.295	452.976	1120.69	445.619	678.952	442.769	672.058	490.283	662.174	536.607	634.571
	453.854	665.537	461.927	665.561	444.279	673.164	436.961	681.118	760.027	1288.4	547.164	740.382	432.875	659.646
	446.6	661.511	458.359	663.051	432.4	659.644	435.944	663.778	431.974	668.158	556.109	695.217	427	662.652
	453.449	661.939	456.566	672.283	559.176	1359.51	420.242	659.565	457.979	744.787	847.455	778.6	465.309	668.964
	441.667	677.593	439.519	676.365	448.73	1026.4	420.842	675.895	638.679	812.214	522.708	706.542	543.195	657.341
	460.673	684.818	465.965	674.825	472.211	694.732	451.795	667.909	458.103	675.345	456.727	681.091	420.617	674.809
	463	672.939	443.02	687.163	462.615	651.938	449.062	673.954	443.982	665.614	421.509	655.345	456.279	683
	440.766	671.969	449.415	672.756	445.149	722.17	453.75	684.591	466.422	665.8	716.712	1122.86	466.265	672.776
	461.196	677.087	440.442	695.07	419.625	700.536	765.227	937.955	467.37	681.935	693.944	1006.03	455.821	677.893
	448.216	683.961	446.877	668.667	440.364	660.841	411.412	645.549	458.618	655.235	805.333	1320.67	482.373	676.196
	445.059	677.118	452.534	662.655	440.61	649.576	441.415	668.512	428.265	674.588	448.968	656.403	490.348	644.37
	443.239	696.261	464.35	649.85	445.077	709.885	640.273	668.636	442.116	679.419	439.278	685.87	463.9	639.02
	450.683	680.4	443.617	699.511	443.211	676.456	430.417	700.183	447.818	688.333	852.906	989.811	443.257	670.943
	462.455	680.455	424.227	679.432	915.094	1058.87	435.634	659.146	462.129	657.258	446.391	974.875	458.154	677.865
	459.111	663.533	460.556	669.378	507.852	1556.26	444.635	693.885	448.649	662.73	611.653	733.816	451.146	673.317
	441.432	686.886	450.581	679.256	455.976	662.195	439.863	669.235	430.128	666.404	547.709	744.218	453.889	651.622
	502.767	706.581	457.886	701.409	459.118	668.549	429.266	663.266	445.367	707.592	569.259	697.276	534.158	661.912
	451.641	683.769	474.96	665.32	447.156	670.244	459.755	680.038	430.446	675.357	461.804	650.294	427.217	654.848
	454.743	686.486	446.515	665.588	454.947	678.509	443.532	680.085	436.565	692.239	472.245	906.184	437.028	665.944
	456.612	676.306	759.765	1594.43	443.38	682.06	444.622	692.289	448.441	680.763	508.411	782.161	459.654	677
	440.02	694.08	471.98	670.412	424.857	668.612	438.719	658.531	448.767	641.767	563.424	888.024	541.585	645.477
	457.625	688.396	449.792	689.125	456.812	892.875	477.364	799.055	459.804	667.275	446.527	703.345	486.707	647.463
	457.4	686.45	459.093	676.648	462.102	670.776	624.056	878.333	441.558	706.302	529	729.667	457.237	657.237
	463.312	656.083	443.316	666.895	439.474	678.579	441.077	684.462	438.642	688.585	470.592	663.959	443.836	655.672
	462.107	671.018	457.34	651.113	429.811	668.432	412.25	793.962	455.558	665.047	528.021	928.021	433.457	647.478
	465.778	688.944	462.885	654.038	418.96	654.02	472.678	682.102	438.886	680	564.291	754.564	475.694	663.056
	469.787	691.246	455.038	669.66	429.554	686.911	429.861	678.361	444.967	679.233	462.016	664.742	570.621	654
	459.286	671.029	455.821	682.41	430.195	651.829	497.574	760.882	526	775.115	554.571	741.857	456.842	675.877
	460.825	656.35	448.635	700.615	417.632	658.193	439.88	740.5	442.952	662.429	446.707	657.073	432.49	684.98
	468.525	674.125	456.289	663.756	427.595	661.476	454.634	873.805	464.922	1006.08	610.895	885.421	431.044	662.911
	449.709	677.455	458.756	669.78	443.164	660.455	454.295	682.659	454.903	676.242	446.841	655.023	438.569	673.549
	452.812	688.312	461.94	678.16	446.729	923.958	453.155	668.776	447.981	660.241	486.741	728.556	572.682	654.864
	450.295	655.033	461.697	669.712	424.5	617.294	431.922	1024.56	448.885	689.481	454.614	679.977	470.875	655.575
	460.5	674.457	459.327	657.982	424.879	676.241	439.96	672.547	444.094	679.075	445	704.881	454.767	667.733
	452.895	694.711	438.153	676.271	459.486	670.556	455.077	679.718	461.132	665.921	427.735	672.612	458.444	689.222
	458.279	689.977	458.271	669.792	419.738	671.857	489.359	670.667	464.553	683.658	438.26	665.84	437.61	670.39
	494.395	698.767	453	685.651	444.643	641.31	437.833	696.593	694.931	914	509.86	750.535	492.341	676.614
	450.756	675.537	449.769	680.333	428.189	659.226	460.483	673.733	466.898	744.627	452.686	685.706	457.878	663.951
	445.293	698.317	455	648.634	433.462	632.641	488.561	666.22	454.818	678	455.091	721.982	492.611	671.722
	441.741	682.111	449.946	682.757	441.633	671.837	449.918	803.329	427.5	642.82	518.383	888.277	430.179	679.205
	464.021	676.532	455.432	678.545	424.045	680.682	462.146	654.833	455.28	661.88	596.708	1171.9	403.045	678
	447.847	688.593	453.25	683.846	441.136	636.424	459.137	680.588	422.558	639.977	441.812	662.938	441.738	670.619
	456.787	680.525	424.4	685.125	427.415	672.831	444.868	677.974	447.024	685.024	466.122	979.927	449.226	671.189
	428.471	684.02	457.6	674.109	409.667	659.889	421.306	666.417	466.918	733.469	885.966	739.138	477.407	649.322
	457.258	691	447.273	671.727	452.516	680.742	523	1002.22	454.8	660.06	517.867	758.767	452.907	678.926
	459.408	682.898	445.379	670.966	525.4	1077.37	429.697	659.75	444.093	669.852	435.583	692.833	460.289	680.158
	444.932	675.695	454.5	688.543	439.255	641.574	449.234	691.812	454.564	685.255	676.796	964.633	463.227	669.159
	469.65	656.6	452.373	705.373	438.587	682.783	439.432	665.838	440.982	711	445.816	696.211	436.452	664.548
	448.906	684.151	452.152	687.848	452.341	661.293	440.571	675.671	613.736	822.434	451.457	837.3	450.83	667.358
	438.596	690.447	449.625	677.792	446.161	666.554	453.526	677.158	579.4	788.022	447.444	932.944	421	686.333
	459.873	671.582	461.656	648.705	445	677.2	418.25	669.4	437.889	687.407	439.064	682.574	459.909	649.136
	453.267	693.222	459.367	749.408	459.883	657.506	451.957	679.468	456.088	712.702	415.068	658.288	441.204	676.245
	455.467	669.756	437.185	679.667	442.949	673.814	455.925	729.283	464.511	662.933	431	649.755	459.07	674.674
	463.857	650.257	452.29	678.935	447.739	655.159	440.746	652.898	587.978	657.543	446.204	668.685	449.4	663.775
	455.292	686.812	449.404	671.038	446.542	675.875	450.785	687.785	461.372	658.884	493.205	798.909	490.766	662.438
	453.727	671.864	439.872	680.282	417.467	623.133	519.288	1235.48	512.754	804.855	457.532	843.404	462.606	646.667
	461.816	655.408	455.894	673.681	434.375	648.275	433.717	697.478	443.455	664.909	472.912	692.176	467.364	639.758
	457.106	686.936	454.526	659.702	439.095	666.167	444.366	689.171	437.897	651.769	438.295	980.932	560.176	660.622
	452.295	684.705	459.75	682.115	454.327	668.857	549.559	832.136	431.447	682.532	441.212	645.558	457.021	676.229
	465.75	693.45	466.246	674.333	433.42	661.8	492.237	685.605	437.289	656.067	456.016	677.525	436.896	676.292
	447.691	666.673	454.702	662.947	437.087	1334.54	420.772	667.596	426.378	660.919	453.86	662.093	451.333	670.804
	451.245	678.49	451.915	656	456.185	664.5	438.898	671.184	435.341	657.205	463.905	670.833	444.726	661.194
	454.535	672.674	438.933	674.333	451.737	647.211	456.273	675.873	436.562	674.521	704.64	1021.46	442.897	663.231
	462.639	678.722	451.122	675.184	450.755	667.34	462.1	656.14	586.737	854.316	443.86	674.44	485.965	657.439
	445.222	678.315	435.579	666	444.632	660.509	521.844	941.906	404.286	670.816	486.278	1067.04	442.163	663.939
	461.019	661.096	448.481	685.558	424.073	675.636	440.472	666.358	451.339	803.268	562.929	831.857	460.426	669.255
	456.204	692.241	455.276	673.138	414.87	663.391	549.352	1034.48	545.83	916.66	438.889	636.067	460.412	667
	449.543	683.174	447.81	686.534	444.228	665.526	515.26	1113.16	424.417	658.875	670.528	741.236	489.448	658.448
	455.63	678.804	443.089	660.089	431.362	653.83	449.354	681.812	411.714	679.408	1065.78	975.38	423.776	670.862
	452.773	661.773	460.235	674.136	442.087	655.022	448.186	707.186	437.061	671.121	480.286	718.429	451	663.881
	459.778	680.156	449.085	675.723	460.772	647.053	445.467	654.022	444.872	805.974	437.837	666.857	499.714	670.5
	462.446	670.985	458.023	665.977	451.421	682.088	464.2	660.511	539.119	1247.55	649.875	669.333	435.826	678
	452.282	664.872	433.409	678.091	455.778	676.444	458.5	685.525	459.152	658.565	785.754	992.579	572.102	673.034
	447	678.652	462.655	666.483	423.556	653.259	456.861	765.972	445.571	671.057	473.618	965.182	538.038	668.544
	463.808	684.404	454.51	670.902	440.78	651.976	450.553	682.83	443.17	664.981	468.043	772.087	477.76	655.84
	464.643	680.143	454.567	683.767	429.021	667.383	450.328	686.517	574.843	755.039	631.526	1000.54	481.217	639.848
	459.208	681.151	454.574	684.213	438.9	668.025	439.043	675.957	482.523	702.246	436.686	685.961	443.804	648.152
	462.725	672.025	456.213	679.83	436.077	661.359	453.891	672.673	673.767	801.467	429.283	664.109	457.679	664.268
	451.318	672.727	462.673	658.473	435.957	669.894	545.095	746.238	474.064	663.872	450.208	674.717	451.773	672.705
	435.204	688.286	460.533	665.244	453.273	659.855	450.913	643.696	517.7	799.98	686.784	728.686	458.558	643.038
	461.648	680.056	455.907	675.37	444.692	671.288	465.843	861.784	465.261	670.587	442.305	774.966	443.26	661.42
	446.69	685.293	455.333	656.622	419.425	664.85	470.767	991.699	623.381	681.833	474.966	979	441.243	644.811
	465.796	670.093	454.264	674.375	451.16	665.66	436.477	679.114	456.769	654.519	456.545	664.955	426.605	666.744
	466.968	664.355	512.034	793.276	481.444	675.194	449.721	659.86	432.327	657.429	432.833	661.056	446.923	676
	459.898	681.878	454.158	669.088	485.294	756.544	499.395	952.553	445.043	666.5	454.846	685.538	490.098	676.412
	447	664.625	441.45	672.925	455.54	673.34	459.342	672.5	457.953	658.744	443.762	664.976	437.378	678.022
	461.553	669.263	441.795	682.682	421.356	653.022	442.898	661.184	465.821	656.643	447.315	660.315	484.804	638.929
	465.538	667.231	452.78	673.878	453.925	672.03	449.731	666.077	426.969	639.844	546.654	734.827	464.286	675.667
	462.404	662.021	468.216	686.216	446.61	683.122	459.224	840.241	441.304	661	686.976	877.463	505.133	661.067
	425.49	688.204	490.843	995.784	446.792	673.453	434.049	645.732	463.6	932.6	422.312	654.281	433.863	661.569
	452.617	677.213	455.657	678.119	450.5	662.828	451.079	792.868	637.795	971.705	597.328	746.047	454.887	678.634
	466.365	633.673	448.235	653.765	430.302	739.83	444	671.017	470.826	714	443.625	1155.83	539.214	669.214
	456.164	684.803	456.404	665.191	427.837	659.816	522.023	811.932	458.667	671.8	612	931.18	450.386	632.088
	444.106	690.234	468.935	677.935	435.488	653.415	440.211	646.658	457	677.538	475.528	786.694	442.787	669.262
	450.086	669.466	454.143	652.69	442.352	728.611	436.593	1099.98	695.224	818.653	425.421	602.947	476.97	658.121
	465.8	716.833	454.122	661.327	440.833	685.685	435.114	659.543	507.118	906.412	420.176	661.706	440.259	670.37
	451.455	689.409	461.326	688.087	427.417	659.267	437.952	659.19	450.118	653.627	730.13	703.217	462.585	649.415
	468.469	657.796	433.923	673.173	434.5	652.63	425.204	666.551	444.9	664.14	563.857	777.3	457.052	656.776
	459.982	657.421	436.297	795.406	446.286	676.714	444.085	681.106	584.82	747.26	427.659	661.227	441.674	672.302
	467.784	658.649	449.37	679.826	452.553	1064.04	514.574	1396.98	442.947	668.667	587.907	789.444	448.769	640.154
	458.22	654.68	460.177	665.21	472.411	738.643	505.14	802.326	450.263	1281.68	510.191	763.128	450.227	673.932
	440.028	673.611	459.463	648.019	430.95	650.2	434	669.348	456.714	671.571	538.538	729.596	460.176	676.039
	457.333	695.769	463.763	681.474	432.087	668.565	447.34	707.698	569.585	735.634	487.456	872.526	462.93	685.86
	458.262	673.295	446.073	667.195	442.431	680.31	573.214	748.429	521.089	791.044	460.18	641.016	453.784	675.294
	456.184	687.49	463.426	661.489	451.936	663.766	422.727	678.182	445.269	951.865	406.453	652.312	485.872	640.564
	460.769	664.026	444.698	666.907	452.333	669.976	434.093	680.907	455.455	749.705	430.623	663.906	459.556	647.333
	449.047	688.372	441.675	680.875	425.486	670	430.804	672.451	450.519	673	437.18	651.18	458.574	660.241
	458.892	660.378	454.673	644.02	431.727	673.655	973.426	1065.33	496.735	850.857	486.528	663.944	431.293	674.049
	464.708	653.562	504.385	984.718	609.9	659.1	449.02	656.196	417.152	662.182	577.219	776.125	530.529	666.265
	456.619	654.905	459.65	654.883	443.462	866.513	423.38	714.84	460.125	676.4	463.548	665.619	496.469	673.594
	459.935	657.087	444.022	680.489	437.265	677.714	493.849	682.548	450.38	665.944	447.965	886.053	455.689	675.044
	454.528	678.417	430.611	685.972	428.304	669.957	446.898	682.153	446.25	691.208	516.02	709.755	424.265	684.531
	468.806	658.065	445.239	682.37	442.372	673.651	458.375	717.75	560.627	684.508	583.932	904.593	441.163	662.744
	449.028	675.528	459.787	672.043	441.283	664.5	450.205	678.773	468.4	665.289	453.735	691.794	440.652	680.109
	463.537	687.39	423.302	679.113	436.215	754.662	461.667	740.067	460.492	681.197	471.66	658.34	488.694	665.528
	445.797	685.915	437.481	675.909	431.439	669.366	468.611	739.556	448.075	671.057	606.636	685.182	439.889	658.611
	449.643	674.271	456.457	804.022	444.528	672.34	426.46	660.76	460.867	670.5	1019.56	777.345	436.327	681.5
	423.885	585.962	449.194	656.097	446	664	454.056	1092.3	727.818	716.758	851.167	776.542	491.607	715.429
	447.404	676.532	454.972	678.986	450.962	663.981	444.146	679.171	457.667	666.821	467.023	674.205	455.7	671.92
	456.611	690.185	442.149	672.574	445	684.964	440.917	642.188	461.878	657.854	601.942	1007.6	458.741	679.276
	462.667	678.696	457.186	683.326	433.238	632.794	426.574	709.532	437.24	681.54	426.538	675.718	440.364	683.386
	447.717	676.848	450.545	675.5	450.183	678.8	426.63	933.148	451.036	708.143	540.062	758.604	432.767	667.75
	452.575	665.55	436.927	677.488	458.55	656.725	453.51	682.837	451.919	697.541	457.896	653.521	426.91	675.213
	444.426	698.241	458.776	676.735	454.288	645.635	434.955	657.523	647.755	967.925	472.37	687.065	351.452	552.613
	453.462	675.135	447.377	662.151	450.463	674.951	436.654	659.038	447.765	696.618	466.404	676.957	453.659	686.488
	443.839	690.375	443.154	678.904	446.316	820.877	421.397	667.825	449.089	648.554	857.368	999.579	435.529	671.686
	460.545	657.705	442.273	673.341	443.821	641.107	459.175	697.675	427.269	647.448	417.735	661.041	452.935	652.258
	459.4	683.525	441.34	668.26	424.776	666.816	454.767	676.884	483.745	674.392	477.111	741.289	547.419	658.065
	452.082	685.408	430.617	692.517	450.139	660.944	444.234	663.128	445.104	675.771	457.696	751.87	452.931	670.948
	442.72	679.78	456.9	680.86	439.7	646.171	637.176	1122.53	451.096	656.635	438.6	651.375	434.902	672.195
	446	693.195	452.981	667.333	501.477	711.046	443.851	666.194	449.596	640.383	738.98	947.02	489.46	623.72
	462.7	684.025	459.463	674.06	460.604	674.774	591	672.977	531.96	783.42	528.455	822.379	459.943	659.9
	463.875	699.094	453.017	684.828	449.286	666.02	444.684	650.667	542.449	729.531	544.894	935.617	459.018	638.429
	436.122	687.571	453.196	670.217	461.646	756.875	449.356	682.373	565.511	848.711	432.604	650.521	443.679	668.946
	462.192	639	437.956	654.822	496.121	742.828	432.02	657.49	458.942	668.904	415.765	704.794	448.189	659.566
	440.429	675.429	461.065	699.065	448.192	679.654	455.648	682.574	509.16	842.52	455.605	677.184	441.698	650.66
	447.37	684.087	460.472	652.226	455.096	734.846	581.636	1268.68	455.843	671.529	444.059	667.431	455.326	650.953
	442.846	690.282	450.646	671.333	420.527	669.309	447.604	1264.48	510.596	855.058	471.043	683	483.554	662.964
	460.42	675.08	458.632	692.509	425.132	651.053	429.93	660.877	530.178	1329.27	606.183	658.967	440.104	667.625
	444.938	689.292	458.733	664.7	446.197	655.379	695.333	1174.45	460.42	653.22	614.902	985.333	456.844	658.156
	459.02	666.551	437.017	655.724	565.667	674.778	865.365	666.962	453.375	669.6	464	662.702	429.5	674.375
	459.459	668.054	440.717	668.189	419.524	664.857	449.926	681.463	438.492	633.54	428.8	676.64	431.698	653.721
	459.46	668.86	454.738	694.619	457.549	678.627	442.151	678.925	438.467	710.2	444.932	669.227	420.636	674.455
	452.5	659.667	447.447	684.342	461.119	655.881	431.483	688.1	466.08	683.28	455.244	670	553.706	665.176
	449.622	673.4	454.065	678.109	452.432	673.946	688.395	1163.14	475.577	957.615	438.424	823.881	477.911	701.178
	461.303	684.576	449.484	685.452	444.988	684.062	431.943	671	461.9	655.525	452.038	740.442	447.343	676.229
	422.451	644.588	448.238	691.405	436.056	675.833	420.879	670.741	432.02	658.32	484.818	797.848	467.698	679.057
	456.296	669.907	441.471	680.157	422.897	657.333	447.776	675.327	452.433	678.517	443.509	696.727	487.08	664.76
	460.29	684.839	460.22	644.661	442.225	667.859	452.487	656.179	449.3	962.7	533.2	678.182	450.412	680.314
	450.079	680.026	445.436	666.491	433.776	652.569	463.632	648.193	449.444	647.867	707.971	696.884	446.015	642.075
	456.178	684.133	446.688	661.25	446.062	659.154	451.433	666.467	409.755	683.302	560.064	704.191	579.905	681.762
	456.151	688.132	455.714	675.163	418.68	656.2	434.804	667.391	417.12	632.56	643.63	830.167	451.475	661.925
	452.041	688.204	450.265	683.324	419.382	671.764	442.2	681.727	459.585	641.78	666.064	667.574	458.304	656.411
	435.732	686.78	463.159	688.545	431.843	655.51	438.898	681.367	583.457	868.326	415.51	681.569	483.848	684.273
	460.979	676	452.766	649.031	453.852	640.18	443.939	686.02	454.08	757.5	432.452	646.571	456.775	677.725
	453.196	668.717	444.717	675.528	459.885	690.481	454.5	704.25	652.408	795.102	457.733	670.822	444.938	662.688
	437.707	677	445.786	672.257	424.795	660.023	503.255	998.468	447.51	681.353	678.34	676.851	454.732	683.073
	461	688.481	442.489	686.298	437.667	680.59	414.514	676.639	451.385	669.077	437.8	825.323	449.861	656.583
	457.745	640	453.885	725.308	410.661	665.525	451.34	676.094	497.123	927.684	431.674	652.047	484.564	641.745
	455.639	658	456.961	661.745	435.152	646	425.543	664.943	459.162	681.865	584.519	790.731	452.761	676.978
	460.432	676.811	446.079	676.737	435.088	753.737	430.923	661.423	434.433	698.6	444.842	664.026	440.308	676.423
	459.333	691.244	453.837	684.465	435.104	662.667	449.174	727.152	468.282	734.026	450	676.717	432.851	675.511
	445.941	677.275	443.707	693.379	449.864	678.25	431.543	668.783	510.625	914.125	415.324	671.027	443.721	674.884
	456.509	679.14	463.972	660	440.659	658.455	447.825	687.228	428.814	1059.03	498.5	659.3	492.217	666.35
	464.569	670.672	450.167	679.19	447.556	667.302	406.1	712.06	560.263	1024.18	447.978	658.289	435.458	685.521
	440.8	696.72	463.143	675.735	627	1408.21	433.312	674.104	407.796	644.816	700.8	769.431	420.786	673.179
	435.973	677	445.545	684.909	437.655	668.709	508.754	1022.97	410.531	662.812	638.902	790.137	505.73	650.541
	443.449	682.959	601.686	1820.9	465.275	945.216	441.941	670.471	437.927	667.22	697.789	760.239	439.69	681.143
	453.051	683.103	442.358	673.537	450.314	680.549	447.683	661.561	462	664.375	1122.26	858.457	447.364	678.432
	465.72	661.62	447	677.5	433.409	667.364	446.357	664.69	457.594	671.797	449.661	672.559	483.106	645.106
	461.326	666.837	448.263	682.289	418.109	647.913	547.826	1631.55	461.449	793.816	449.94	721.857	455.8	687.225
	454.507	668.09	440.291	678.527	455.209	668.837	434.188	664.75	504.267	1015.8	428.433	646.233	505.091	678.788
	452.667	674.882	433.87	668.891	441.827	1374.85	457.694	707.735	429.476	662.024	466	668.55	496.904	640.808
	460.892	646.243	465.267	678.933	429.171	657.634	451.068	677.159	447.5	679.521	443.896	690.042	484.394	666.333
	452.909	676.879	541.897	1040.93	438.1	655.933	673.333	772.704	459	677.674	642.68	956.08	458.163	675.551
	459.737	669.737	442.69	661.414	420.372	670.116	423.483	664.845	813.222	1262.33	990.652	682.043	413.833	577.067
	429.558	676.25	446.425	1482.67	436.552	652.121	406.464	772.625	455.233	833.3	540.962	897.094	478.152	646.848
	455.21	653.032	458.757	680.568	440.18	666.82	443	668.375	430.155	642.793	451.976	662.829	444.714	674.381
	442.152	689.239	439.667	683.091	439.255	644.596	444.833	679.389	448.081	668.649	483.125	711.5	455.022	684.8
	464.577	679.538	453.1	678.033	438.593	668.426	570.269	876.985	442.842	667.763	475.592	662.02	451.387	679.226
	468.463	684.976	451.739	674.065	418.643	664.214	452.635	708.212	446.208	668.542	425.81	653.81	442.574	675.111
	450.588	680.255	450	678.881	455.283	691.83	433.625	674.45	431.29	675.403	834.889	650.4	494.667	649.083
	460.939	669.633	465.843	650.039	441.061	648.224	437.925	670.85	431.133	655.933	759.435	1216.35	489.073	640.127
	436.471	688.02	450.438	684.854	441.02	661.612	452.315	668.259	447.179	680.964	671.932	788.797	460.412	666.098
	455.603	692.941	437.468	683.355	516.312	806.854	462.646	657.396	429.5	657.844	451.37	686.348	455.186	653.837
	461.036	657.618	464.907	680.605	455.723	673.511	435.92	669.9	404.548	650.714	427.932	685.492	447.958	666.688
	467.711	651.356	437.381	666.548	453.13	649.537	462.209	716.977	445.191	1140.28	594.043	839.489	443.718	674.692
	444.227	678.886	530.778	849.593	435.119	654.441	428.02	671.694	456.86	687.66	461.286	653.214	461	664.927
	448.736	675.34	457.591	671.114	426.946	668.625	451.389	676.796	494.184	802.367	449.854	641.634	450.15	658.375
	451.623	670.283	442.892	688.946	435.6	671.244	509.108	705.622	430.339	670.857	446.127	686.746	440.022	686.778
	449.04	674.16	455.556	669.963	444.167	669.286	453.48	676.96	446.448	684.966	457.312	686.083	455.772	684.076
	456.977	685.477	455.021	678.708	443.329	651.137	454.676	680.809	440.926	671.926	457.805	653.976	491.064	671.213
	462.486	657.432	451.483	663.2	428.02	642.612	448.175	640.754	458.446	677.754	496.851	787.085	498.476	648.429
	465.961	662.961	454.468	635.106	454	654.326	438.725	895.471	501.935	696.484	461.447	653.191	435.837	687.653
	451.886	668.818	443.087	690.152	499.102	1473.66	392.643	618.024	442.837	692.571	456.273	677.295	490.582	672.891
	447.526	668.605	448.237	666.263	430.74	658.18	470.067	763.422	455.306	687.633	664.935	1021.77	444.182	673.667
	458.231	660.308	448.947	674.193	437.491	637.566	446.372	667.488	444.532	721.66	723.729	835.2	445.5	672.273
	456.769	678.558	460.8	659.54	442.932	644.475	545.087	687.739	452.6	709.943	455.204	748.898	430.065	676.984
	456.308	678.026	454.915	677.864	430.422	661.311	429.541	674.967	437.745	657.979	459.32	673.14	443.528	688.417
	446.695	689.458	451.811	1325.68	443.583	674.5	436	676.961	458.469	681.094	677.125	726.906	439.41	649.923
	429.065	683.087	436.422	685.911	460.279	650.814	516.167	683.375	447.442	666.814	585.463	1005.39	444.6	677.291
	464.419	725.791	443.021	800.854	451.088	643.162	450.688	1282.42	449.85	681.275	430.831	667.862	450.344	648.469
	457.75	668.812	461.281	685.75	444.173	657.808	459.953	649.884	422.238	675	469.486	976.108	436.339	662
	447.513	685.949	454.814	688.186	423.727	664.568	440.611	769.306	468.326	688.837	604.217	805.1	502.319	673.277
	441.175	696.85	450.804	671.022	456.881	645.881	450.778	658.022	440.73	662.351	1119.68	703.73	457.784	647.378
	452.667	684.611	457.391	668.87	423.082	660.735	461.319	664.915	613.341	1023.64	498.269	741.442	459.933	645.667
	465.182	649.273	540.314	787.229	534.5	823.379	446.855	677.036	457.694	704.389	450.792	642.896	418.882	672.961
	450.978	658.267	455.636	672.891	443.351	676.135	500.86	1034.26	429.791	649.698	599.448	758.207	498.56	623.7
	455.792	685.271	456.297	666.757	411.37	1145.67	535	756.034	471.824	674.275	432.712	1083.19	426.64	655.32
	459.565	653.152	440.132	676.632	501.507	1180.9	412.258	687.677	510.062	689.729	434.87	662.478	438.902	679.059
	452.237	644.542	439.449	690.878	460.868	651.283	461.653	669.367	517.833	810.778	426.261	675.022	440.439	683.491
	462.979	670.447	514.83	763.226	480.569	695.824	531.449	721.02	447.979	649.625	534.128	965.404	450.289	684.689
	456.837	680.898	436.03	681.333	420.2	664	518.854	781.521	444.815	904.852	474.216	878.137	439.093	677.186
	451.122	667.286	451.833	685.667	428.486	672.784	463.3	660.725	610.371	1285.6	465.896	663.104	427.304	659.348
	455.855	656.71	443.265	678.029	430.117	653.75	464.806	833.611	454.214	711.476	588.12	694.42	430.902	658.244
	457	668.515	457.061	671.606	437.75	642.339	458.848	682.37	427.938	683.771	457.25	871.146	450.5	658.588
	439.058	683.712	456.791	685.674	444.951	641.098	446.157	858.627	432.69	676.786	430.528	657.167	451.769	666.308
	460.912	650.877	450.714	662.095	443.426	680.638	456.772	714.526	461.738	643.098	461.509	664.736	489.056	625.972
	454.267	673.95	440.87	682.739	440.354	678.479	462.343	661.836	441.846	655.731	500.984	728.258	444.206	659.912
	454.436	695.026	457.946	669.107	440.75	678.833	465.872	769.141	452.275	707.059	460.902	695.608	455.204	673.241
	444.378	681.156	450.935	647.29	432.019	695.981	461.192	655.096	439.571	710.196	484.5	914.077	476.476	661.024
	474	666.8	420.74	666.66	462.333	656.487	456.978	650.422	444.889	652.079	455.549	683.961	506.808	679.865
	462.089	678.107	463.971	674.088	447.222	711.472	431.333	666.489	437.304	657.761	485	982.889	463.419	647.698
	459.429	690.619	449.133	667.844	432.5	653.8	450	675.767	508.884	713.512	649.852	769.607	577.432	655.636
	549.079	752.237	436.283	676.491	426.919	667.081	446.532	677.213	459.279	726.395	440.313	674.224	437.471	665.588
	432.518	666.012	461.305	669.78	431.588	655.275	469.045	710.341	454.625	682.458	453.846	786.277	458.545	646.2
	466	659.787	468.564	648.333	450	663.816	444.093	674.685	596.556	715.759	459.149	672.905	543.364	621.333
	463.844	659	460.469	656.781	432	671.56	573.308	1917.56	452.95	1061.65	487.087	667.413	521.395	670.581
	448.889	680.689	438.257	689.257	434.13	664.594	479.255	1094.62	470.115	826.5	479.214	961.161	447.906	655.969
	431.333	681.796	456.873	673.113	449.924	672.124	726.279	925.512	457.983	676.644	461.772	668.895	453.591	646.341
	464.75	682.846	451.357	663.054	439.079	656	457.897	655.138	457.095	644.262	418.765	630.971	430.935	662.391
	444.068	674.373	438.571	684.052	433.2	669.545	453.178	680.689	401.075	657.375	448.269	674.577	452.481	692.185
	462.464	674.143	442.509	659.158	435.927	668.582	444.068	688.386	438.019	662.415	437.711	676.822	444.439	650.351
	454.946	670.892	456.395	657.947	456.463	644.37	466.023	884.163	482.97	944.788	440.163	677.918	441.347	672.918
	459.364	679.436	454.909	665.655	448.604	670.019	564.409	787	452.288	658.373	434.674	687.63	431.7	660.98
	441.395	683.674	460.018	663.754	442.106	667.652	440.294	679.02	460.529	698.137	451.162	649.838	456.864	660.045
	458.69	660.667	462.225	674.875	429.022	694.674	519.533	725.867	459.183	685.333	556.31	779.881	459.897	658.931
	448.72	677.547	431.81	682.259	447.426	669.926	464.214	796.738	624.923	1166.35	607.593	708.373	449.488	645.116
	443.946	683.964	445.54	685.02	442.622	709.622	457.814	659.907	431.371	672.771	495.767	672.907	491.59	650.487
	464.244	683.556	464.66	651.358	444.243	663.351	609.255	1256.69	438.457	640.391	627.381	678.286	507.209	655.953
	455.24	669.96	452.766	680.894	425.167	649.389	469.433	654.35	713.75	761.229	449.146	664.659	486.593	671.169
	464.417	661.417	449.679	683.321	443.667	667.922	431.804	657.304	430.375	660.594	1103.43	990.357	531.862	665.672
	438.173	669.731	455.78	654.8	449.981	749.407	461.167	667.367	478.25	1028.07	436.517	653.966	455.863	676.059
	446.351	687.108	452	678.026	431	668.25	428.509	661.895	651.345	803.655	451.56	672.82	430.472	661.774
	461.676	678.892	461.488	668.927	439	653.5	439.071	1051.05	522.24	772.76	488.537	658.907	474.227	667.091
	463.457	662.714	435.474	680.281	457.841	672.739	430.25	761.217	432.143	1414.43	819.441	754.763	444.5	670.6
	445.773	670.523	454.98	659.898	440.622	671.444	458.71	671.754	574.51	1064.35	744.172	816.207	448.69	664.167
	450.566	676.358	459.938	656.578	459.766	676.766	432.024	681.024	444.386	680.754	441.649	686.86	477.167	637.583
	436.647	682.5	438.161	670.161	454.625	678.625	805.632	936.711	438.675	673.7	448.81	665.81	447.077	668.385
	443.341	694.22	444.722	677.444	446.088	666.029	427.881	656.559	452.204	653.143	461.37	687.326	454.667	641.433
	452.865	685.212	430.062	678	418.898	657.531	452.217	644.899	462.117	682.133	429.902	658.171	443.784	651.902
	447.568	686.405	456.655	642.818	447.419	670.984	481.667	718.933	456.595	684.381	607.561	825.5	452.829	648.732
	460	656.467	464.5	667.059	427.704	664.463	476.745	707.818	421.619	659.667	690.723	1003.19	528.156	648.556
	444.641	682.821	444.029	748.118	450.522	668.174	449.028	649.472	530.241	678.444	526.468	829.935	569.391	652.087
	435.979	668.562	431.271	671.729	426.736	667.038	466.952	694.929	624.651	769.492	440.058	694.391	489.583	639.667
	464.406	669.281	446.902	685.51	480.661	716.875	445.936	829.723	688.868	729.547	440.214	700.071	481.63	644.593
	433.042	683.417	449.033	668.183	460.846	674.256	424.574	646.872	441.216	987.255	457.042	664.479	455.927	670.244
	461.312	678.521	461.795	658.545	447.194	673.917	443.947	678.289	462.288	706.192	429.771	679.583	443.051	668.462
	464.412	667.294	568.148	663.311	459.04	650.1	461.09	669.045	501.8	693.067	558.479	849.333	444.053	644.263
	436.8	687.35	457.68	658.88	423.831	648.085	770.138	887.552	451.226	671.642	454.391	663.957	424.523	662
	450.36	684.6	453.182	667.073	448.72	667.98	436.519	640.835	421.825	656.525	879.431	744.672	447.806	684.167
	447.333	685.667	444.863	683	425.474	662.596	420.392	644.667	450.886	695.727	772.672	874.104	438.342	686.526
	454.207	689.81	446.923	690.654	447.094	645.811	443.48	640.98	656.255	1121.72	608.377	1083.28	542.019	654.346
	456.159	672.043	447.787	657.128	516.623	704.18	455.422	1504.71	412.5	660.477	440.878	677.082	431.735	677.816
	460	682.797	461.212	657.308	442.6	664.067	444.755	752.143	565.615	860.103	913.638	1046.7	433.378	664.756
	437.857	676.776	440.122	727.585	448.167	676.583	460.342	696.132	578.467	837.311	435.854	684.562	573.545	653.291
	462	674.448	456.244	659.78	459.326	655.478	407.548	675.548	465.649	665.054	507.318	687.114	436.507	682.014
	448.059	672.569	426.155	673.224	427.676	585.081	446.224	647.857	449.178	714.111	645.721	800.14	436.405	669.595
	443.628	701.14	438.113	666.34	560.155	840.169	440.964	663.732	440.064	668	462.145	690.509	459.643	667.429
	443.833	691.146	447.774	674.355	575.263	1175.68	455.275	663.235	564.156	711.822	491.574	674	494.682	653.205
	462.482	662.643	444.766	664.447	446.722	638.639	436.305	666.847	508.333	839.667	462.164	730.545	447.026	687
	457.667	652.875	453.426	682.902	438.837	681.429	467.37	658.522	440.365	682.048	456.815	653.759	450.87	678.648
	469.209	675.233	444.388	665.286	431.721	673.186	571.804	1492.16	455	678.067	748.657	791.171	543.152	649.891
	453.648	680.87	450.87	672.759	444.31	682.738	448.623	678.328	446.534	654.259	609.111	739.6	455.25	671.917
	459.72	678	438.936	670.383	444.926	677.389	427.189	712.757	443.982	675.579	461.355	676.839	437.351	662.456
	439.781	690.531	449.8	673	432.049	650.195	662.04	995.02	422.196	662.739	441.426	682.83	487.326	640.279
	449.316	688.842	449.537	678.778	433.212	677.096	443.25	1031.46	401.175	650.675	570.18	682.58	490.375	667.354
	458	679.889	428.75	698.062	420.83	669.66	461.227	651.705	463.964	685.636	432.154	699.077	445.696	685.717
	453.047	657.93	457.736	651.434	417.642	668.604	450.909	714.068	455.762	667.524	434.018	700.673	496.75	668.909
	452.286	664.19	459.556	678.689	455.396	654.358	437.714	668.265	461.391	707.283	433.48	667.56	487.769	673.051
	452.902	696.451	462.022	651.4	431.35	683.95	429.023	673	543.761	689.978	450.683	669.143	572.636	661.909
	446.818	679.091	450.444	681.37	492.128	661.511	455.56	734.96	433.833	658.854	572.641	1057.1	466.582	660.182
	452.933	674.489	449.561	657.073	448.911	660.25	440.268	676.366	453.347	680.673	446.762	644.69	445.262	668.048
	451.488	685.22	444.781	679.641	406.535	661.953	414.297	671.081	458.125	680.167	469.067	692.644	447.471	681.157
	449.038	677.462	459.213	647.851	413.646	648.167	629.848	768.47	425.795	659.114	439.77	636.082	545.579	661.974
	450.311	677.956	439.612	657.388	445.42	678.34	445.894	714.234	430.409	656.636	501.673	835.769	503.524	667.429
	454.907	666.837	464.881	813.851	427.768	650.536	438.762	658.5	434.477	659.25	452.933	744.533	442.128	669.489
	443	677.082	444.152	678	442.77	645.492	446.846	704.654	445.167	654.9	586.133	673.517	479.349	670.163
	467.644	668.378	453.524	654.119	452.058	646.827	469.12	685.06	451.86	684.372	441.535	689.674	475.341	677.614
	437.121	680.485	454.233	673.517	443.608	748.667	510.833	1158.28	639	1022.61	659.13	777.087	479.596	663.468
	448.65	669.1	445.706	672.706	451.574	664.981	704.3	1346.91	465.683	654.463	565.02	828.34	429.446	668.054
	460.817	678.38	437.83	668.66	432.038	663.981	441.105	685.561	569.625	764.964	471.398	784.487	455.343	641.343
	442.92	678.08	441.543	677.143	425.325	663.263	436.698	657.674	434.795	655.308	738.74	775.92	451.46	679.74
	445.367	666.653	455.364	678.691	428.814	656.442	446.5	645.317	449.432	684.892	595.404	986.105	435.676	680.297
	449.431	688.276	445.508	671.746	435.688	691.281	445.591	682.114	506.7	1051.42	856.298	1033.21	490.143	646.2
	450.545	683.745	444.422	677.984	451.358	672.83	423.145	677.964	454.298	662.128	448.611	990.111	463.732	643.22
	463.267	688.033	450.88	674.74	441.722	658.537	517.022	809.156	682.906	1346.34	831.306	754.016	486.023	646.386
	453.907	667.302	448.875	680.146	457.413	645.826	442.5	670.661	596.258	846.71	431.444	654.019	547.68	645.04
	462.154	673.103	463.024	664.244	430.612	678.571	443.6	730.255	447.059	669.162	449.238	681.452	545.707	641.073
	460.17	686.792	463.267	673.933	432.386	667.364	409.918	668.918	584.123	871.947	668.824	847.265	462.067	674.333
	439	685.755	458.564	672.872	438.101	655.354	446.774	663.792	619.783	928.13	439.778	675.133	560.5	647.021
	450.018	688.855	460.49	673.863	429.513	676.077	663.78	810.82	461.389	980.639	428.25	684.731	531.271	667.458
	451.433	677.552	446.303	671.242	480.526	687.632	577.63	834.13	453.56	682.68	457.255	708.02	448.786	681.143
	428.333	632	460.043	689.891	447.681	671.064	447.805	670.146	489	710.6	433.205	658.705	514.941	627.147
	466.083	678.833	461.184	670.711	710.233	858.14	581.711	1064.53	454.628	675.628	545.6	728.785	483.889	658.533
	447.3	663.925	454.256	674.949	440.459	650.082	459.068	670.455	444.422	681.156	550.092	690.462	497.653	669.612
	467.438	658.281	460.345	717.897	447.447	650.316	442.015	672.076	446.554	676.786	444.135	709.558	533	667.875
	462.049	651.756	507.915	1174.49	443.2	678.475	442.989	655.859	463.333	675.244	439.275	741.922	568	653
	460.844	671.467	444.521	686.792	443.019	1772.83	442.077	656.942	463.167	685.524	471.5	934.088	427.96	673.88
	450.902	652	463.821	658.857	456.14	670.18	430.39	711.441	423.017	655.746	638.15	683.525	489.911	659.133
	446.833	667.083	462.667	660.37	430.97	676.284	436.471	672.608	459.222	735.289	628.077	717.346	443.897	666.051
	463.109	676.326	460.432	653.27	451.261	659.261	453.746	645.423	425.698	645.488	449.714	647.833	453.927	658.268
	459.196	686.412	451.356	676.068	425.909	850.864	503.34	790.509	479.188	837.833	441.843	670.49	433.023	687.182
	461.784	668.353	443.732	676.829	578	897.017	452.822	743.956	407.847	652.814	464.955	659.386	431.326	669.652
	447.688	683.521	451.13	678.348	457.625	680.161	434.651	682.372	551.767	711.55	543.231	882.865	458.875	658.232
	457.297	680.649	443.618	674.964	464.894	731.758	448.143	668.048	440.727	816.114	468.605	664.553	515.653	668.204
	463.103	670.162	458.93	667.14	446.353	645.608	431.367	679.7	440.8	673.34	747.451	780.275	435	674.162
	446.096	670.365	445.561	684.415	438.32	659.08	455.44	684.62	451.714	664.69	620.943	676.321	444.64	688.68
	462.404	689.538	457.98	683.51	430.159	674.886	447	675.094	457.796	678.224	431.568	637.405	526.604	664.188
	451.923	684.962	428.304	681.283	441.932	697.932	457.974	883.282	731.957	870.761	1332.85	1005.12	534.348	648.348
	446.259	704.655	450.395	784.079	427.659	637.386	450.569	679.235	466.833	707.806	519.526	655.947	459.893	669.357
	456.796	677.898	451.056	678.87	442.362	654.447	467.268	1052.05	533.152	803.185	492.967	628.167	485.155	676.897
	443.843	675.157	459.765	742.627	535.571	828.661	442.186	685.593	433.071	683.81	441.887	680.226	432.667	673.593
	464.036	650.214	458.444	663.944	456.228	696.737	644.582	669.673	482.278	663.028	641.612	747.673	489.105	634.579
	452.556	685.986	437.889	674.378	451.102	697.694	453.5	665.732	427.692	665.462	466.431	673.529	489.061	656.333
	459.843	653.608	463.31	671.976	457.294	771.667	427.729	679.271	459.158	668.474	481.422	852.062	511.5	664.231
	454.4	686.02	455.837	656.082	445.058	646.327	450.294	647.98	520.93	810.419	520.685	947.704	445.696	682.087
	461.593	691.119	446.705	667.909	419.518	671.982	535.493	839.068	465.487	700.821	455.288	684.346	446.652	682.913
	444.089	685.489	461.238	670.952	469.817	643.467	428.784	640.255	569.578	825.133	439.686	662.943	462.279	669.163
	462.8	681.914	457.119	680.714	423.791	671.358	444.381	669.952	685.25	801.271	684.6	701.22	446.068	650.545
	449.439	668.895	441.091	676.418	434.14	675.54	433.673	657.184	431.326	667.581	495.17	685.383	495.952	658.548
	447.882	684.588	449.377	675.094	434.891	615.382	516.135	712.189	459.711	678.4	978.868	1238.45	579	673.765
	458.25	660.562	462.273	687.159	452.132	648.547	450.884	652.163	435.417	926.417	464.951	651.705	460.596	658.115
	443.789	678.737	451.962	653.038	548.094	750.25	449.809	681.265	461.932	659.636	717.02	718.54	484.6	657
	438.188	678.104	455.22	669.085	440.564	628.692	435.02	659.592	436.37	652.5	917.339	898.814	488.9	625.28
	458.4	661.3	460.849	674.186	465.881	684.776	457.535	676.907	452.889	1031.91	486.357	751.75	435.314	664.039
	450.5	680.765	453.019	649.269	448.667	705.433	485.806	787	453.93	678.814	519.944	844.926	488.464	677.5
	461.156	682.344	456.259	676.889	461.19	651.976	450.6	690.22	445.698	687.535	454	664.735	494	664.167
	457.102	676.082	434.338	676.485	438.881	654	430.528	680.472	448.143	675.54	565.875	702.188	452.875	666.021
	466.641	640.923	442.197	688.333	445.189	639.509	427.65	697.425	456.531	649.224	458.583	672.312	477.75	643.167
	449.392	677.745	696.224	722.466	446.179	686.732	459.105	651.289	454.222	686.407	451.679	683.893	440.794	662.765
	451.707	686.024	440.593	684.704	427.178	659.289	447.152	666.283	430.115	664.096	517.75	711.318	453.094	668.679
	458.042	678.139	441.338	682.809	435.189	651.774	491.796	669.5	540.759	824.707	588.537	842.63	486.154	630.058
	448.655	680.2	453.244	694.911	435.759	641.13	519.278	702	420.429	681.878	849.463	900.976	462.829	668.971
	451.135	671.885	447.723	667.277	448.833	645	448.694	652.714	447.471	738.614	448.759	656.889	463.974	674.263
	448.106	690.66	448.725	697.025	441.75	660.661	460.451	685.353	634.796	726.816	463.283	692.13	445.829	671.317
	438.965	682.807	439.048	672.357	440.211	670.905	450	684.956	448.739	679.87	456.4	674.74	493.814	664.488
	446.485	669.667	465.98	654.306	417	664.754	448.571	669.643	457.907	681.648	517.879	681.303	494.023	667.659
	452.261	667.261	461.814	714.322	417.41	664	844.889	1065.47	443.8	671.7	810.302	728.226	363.48	527
	455.157	680.357	462.167	1723.28	566.667	686.583	457.831	682.138	445.528	701.302	612.787	821.787	459.167	661.833
	448.175	675.158	443.304	667.143	442.393	670.361	520.412	890.922	434.768	651.161	454.275	637.824	452.071	675.476
	427.22	682.16	459.937	653.825	442.768	672.071	527.8	1260.6	455.268	680.878	461.604	653.321	503.867	674
	462.931	677.448	436.488	669.791	440.066	658.639	449.907	684.463	673.643	847.19	439.86	656.78	448.625	673.396
	462.818	670.409	439.927	687.878	430.745	671.873	517.865	1142.54	456.167	668.389	518.286	821.755	470.407	660.22
	450.396	677.396	444.12	669.64	457.755	657.906	451.932	664.659	450.906	669.156	469.289	666.733	462.951	669.659
	447.02	686.235	458.18	646.58	449.702	679.404	528.23	1140.12	489.629	695.486	445.302	674.14	453.808	672.635
	453.833	688.5	441.733	664.333	426.739	636.935	640.128	1329.2	430.24	633.4	437.902	656.585	427.889	674.511
	442.643	684.619	479.737	1091.68	450.675	650.975	471.318	660.977	689.457	1025.74	460.567	686.716	533.292	671.729
	465.158	660.649	446.935	686.806	421.429	672.102	448.935	674.043	437.217	652.152	454.792	667.981	540.188	657.125
	449.85	656.7	445.622	668.022	436.074	1101.31	426.543	730.674	458.707	785.415	432.056	730.296	446.22	655.024
	456.31	662.381	455.511	669.553	439.673	662.308	425.849	676.491	515.571	703.024	462.219	676.531	461.976	646.833
	458.298	677.93	460.929	670.238	445	683.268	432.587	662.783	439.055	646.127	462	656.8	490.826	658.522
	446.6	673.26	458.438	673.938	429	657.513	435.407	712.722	455.575	686.925	580.96	1117.72	495.527	667.291
	457.974	682.949	436.447	662.702	578.897	947.923	463.58	675.16	432.686	660.029	593.167	814.241	554.02	645.612
	451.62	666.52	423.83	672.34	439.094	647.547	446.854	676.805	524.464	812.072	433.559	667	481.255	656.17
	456.93	653.837	460.638	685.224	449.431	665.49	429.125	668.464	450.69	669.595	623.463	797.833	443.366	670
	452.1	678.58	449.48	674.531	444.135	674.981	447.818	650.242	449.429	665.429	678.13	645.5	463.843	652.176
	465.2	652.767	573.088	1178.37	442.926	672.611	426.265	674.306	429.962	655.887	426	691.805	455.867	691.2
	455.442	681.327	439.732	676.902	436.217	623.942	453.9	961.1	459.02	681.694	628.759	938.352	454.81	667.976
	461.043	674.978	425.455	676.6	444.325	677.1	460.886	1091.25	471.45	705.45	449.298	720.447	531.759	661
	437.675	680.35	440.78	684.78	425.647	688.314	444.197	680.016	558.31	1036.1	707.292	796.562	537.5	641.58
	447.556	666.148	462.167	675.333	449.312	642.833	437.979	693.043	609.875	758.146	568.271	868.104	445.976	668.595
	449.177	675.435	446.327	673.709	444.017	700.283	434.291	861.727	454.277	677.354	433.531	676.673	477.745	698.418
	457.064	690.34	434.841	682.455	449.911	668.022	440.207	685.466	452.746	679.136	473.885	666.923	484.302	672.755
	450.75	685.696	445.232	676.857	443.02	1081.98	450.741	662.87	455.512	659.698	432.038	688.981	469.389	665.417
	462.66	658.88	453.829	647.024	445.709	666.182	444.59	663.718	473.814	699.767	476.56	752.98	481.488	649
	465.816	654.316	450.172	682.207	436.789	658.105	449.129	667.355	442.561	666.902	792.094	727.113	497.784	678.392
	454.582	671.327	449.843	688.333	452.407	681.037	453.636	672.841	445.907	659.86	448.902	636.039	457.489	650.089
	460.574	673.468	447.698	661.587	432.883	657.2	448.068	661.356	488.092	668.462	454.964	804.218	447.59	649.103
	464	654.686	442.145	676.309	436.139	665.917	602.918	1796.61	428.229	657.486	449	844.094	462.807	664.404
	452.745	690.106	453.5	672.238	414.182	665.673	448.282	707.795	468.045	684.254	477.019	760.811	440.732	671.089
	454.268	689.893	443.756	671.8	447.367	654.224	423	673.118	418.547	668.547	582.312	821.146	433.089	673.756
	444.973	670.297	454.595	685.786	432.306	667.048	445.509	682.691	436.135	668.038	444.722	681.917	453.623	659.717
	458.375	671.667	438.333	673.222	496	682.812	428.391	663.906	441.128	686.234	490.118	688.647	506.865	662.712
	451.939	671.469	458.255	659.667	449.46	673.81	461.171	738.878	454.656	673.953	659.7	709.057	484.887	651.509
	453.973	677.595	655.154	953.25	431.256	682	431.236	659.364	656.212	729.346	466.257	683.514	426.543	587.429
	463.673	666.122	437.974	679.538	432.367	664.592	633.922	862.137	456.459	680.892	503.638	908.872	445.473	684.455
	444.457	670.022	455.125	688.729	451.479	825.875	457.978	687.6	461.741	675.648	484.781	673.906	497.52	672.2
	455.421	686.842	449.886	648.614	518.915	669.426	500.023	918.093	459.383	680.894	430.255	655.373	577.52	670.48
	461.133	681.5	453.941	662.118	438.898	657.082	479.818	745.932	424.419	675.116	438.535	1043.49	533.45	648
	447.644	687.667	460.143	661.673	498.025	690.625	453.065	682.75	466.548	678.905	545.776	675.914	426.436	681.308
	456.579	680.868	457.66	675.106	465.964	669.891	514.604	684.358	479.386	774.14	456.812	680.104	438.25	651
	465.061	674.878	436.761	689.435	422.755	642.714	455.681	681.638	434.378	825.838	503.391	710.043	544.194	676.452
	462.634	649.073	456.84	654.16	419.13	663.889	479.582	683.545	620.31	663.19	493.714	896.643	486.538	667
	451.493	696.896	428.571	683.184	435.068	662	406.714	668.449	496.673	867.531	462.377	676.377	444.455	659.205
	459.839	673.857	443.787	664.957	443.156	690.812	452.6	678.164	449.102	645.932	473.918	673.224	445.047	667.163
	460.635	687.25	452.492	656.373	451.784	1089.32	430.088	653.895	510.792	898.208	450.278	664.556	457.625	670.271
	463.674	654.13	457.439	679.341	439.31	640.786	427.814	661.302	447.826	676.478	468.433	650.2	454.529	669.853
	451.837	662.302	562.756	669.171	444.586	653.052	423.729	654.875	435.915	712.277	549.942	865.609	474.017	663.603
	457.171	666.537	454.34	660.78	448.837	739.306	459.581	1223.26	435.367	651.449	497.021	663.17	436.974	659.711
	462.781	670.531	456	661.44	431.897	632.564	450.444	688.889	424.647	652.098	456.976	662.122	467.095	647.214
	453.102	690.653	452.862	668.862	451.971	715.706	578.765	734.529	433.119	651.119	539.547	896.623	446.609	674.978
	450.355	686.871	440.217	675.739	699.967	1052.32	458.667	681.026	452.02	677.608	468.472	679.431	501.871	678.71
	462.895	672.053	462.438	656.854	430.319	624.34	446.879	682.621	458.644	668.289	465.385	798.75	434.927	664.6
	435.306	684.327	448.654	651.788	438.909	654.299	459.382	658.527	665.568	1119.46	464.282	656.872	488.68	661.74
	453.511	690.128	461.054	669.351	428.306	657.204	436.617	943.83	408.556	660.13	595.274	683.145	425.474	677.737
	460.729	661.288	446.356	665.61	447.333	667.857	461.605	687.953	467.433	692.4	445.957	648.447	432.176	678.971
	449.824	661.51	450.805	671.951	443.958	654.875	455.333	714.857	413.935	667.674	513.298	1010.68	456.636	667.295
	464.094	665.302	448.833	676.458	423.596	656.809	458.244	684.195	440.78	673.9	633.917	777.639	423.76	664.94
	466.716	682.791	466.574	652.213	463.268	642.732	547.946	948.911	577.792	1018.12	486.81	918.121	455.789	659.184
	459	665.094	454.244	689.854	453.704	649.019	434.146	651.634	461.247	680.662	563.243	905.216	467.864	670.205
	453.265	677.061	472.244	721.311	434.575	681.175	422.055	664.564	482.312	692	461.213	704.607	495.143	675.486
	450.431	688.059	426.038	666.308	441.705	651.864	457.071	679.167	459.189	676.892	596.051	923.103	445.534	655.879
	455.632	681.474	458.236	675.673	755.452	2132.9	450.536	671.5	539.811	697.189	467.133	889.689	492.389	650.222
	452.611	678.463	440.277	674.723	438.481	637.385	456.883	678.15	472.215	664.2	450.448	671.879	429.13	657.413
	445.118	663.309	421.735	684.059	441.63	658.522	473.128	678.333	487	822.453	521.08	1014.31	459.065	662.871
	440.641	668.744	431.235	682.412	454.553	652.596	435.087	909.174	452.458	659.034	514.491	713.964	447.413	676.891
	452.842	682.974	456.589	680.625	449.75	672.568	403	668.864	465.163	663.302	608.974	869.342	434.604	664.958
	462.267	681.633	452	685.452	432.982	625.158	445.039	696.588	598.717	684.739	617	700.618	486.622	641.297
	456.471	671.882	450.156	650.844	433.762	660.778	437.68	688.04	449.238	681.54	464.844	862.875	482.15	677.3
	450.524	693.857	461.5	661	455.217	648.2	427.234	666.043	421.957	659.532	551.4	905.455	444.775	676.025
	460.083	682.229	453.846	671.462	445.941	665.275	450.965	655.93	458.108	688.216	590.083	887.396	539.173	658.327
	452.064	674.872	456.333	688.824	451.057	737.66	411.61	675.122	435.405	815	449.698	657.791	455.884	648.767
	463.571	663	459.69	671.69	447.514	666.829	457.939	671.98	437.922	647.804	658.616	676.163	455.556	670.111
	454.065	671.565	462.522	684.087	437.2	669.022	459.265	685.265	449.714	769.119	510.333	689.2	428.094	690.125
	461.904	680.269	455.207	673.483	433.785	649.492	453.25	676.175	453.351	686.377	473.233	676.837	443.128	662.255
	464.151	690.132	445.932	677.727	456.649	657.838	427.765	664.941	456.596	649.965	417.744	662.821	489.774	672.698
	443.308	675.788	457.757	677.541	446.707	659.049	493.744	683.326	406.39	653.317	524.294	884.824	463.391	650.783
	457	688.719	430.447	685.474	442.081	695.811	454.88	676.34	455	684.8	440.271	650.812	434.022	668.174
	452.977	665.886	439.552	684.638	426.5	656.056	437	672.438	440.933	642.444	459.146	642.78	459.647	680.676
	454.743	673.2	445.413	684.891	423.92	657.04	428.729	686.542	461.977	701.886	487.918	666.027	443.286	639.214
	437.262	691.862	439.903	681.113	430.706	670.98	438.453	712.887	463.773	671.977	646.39	867.585	476.407	662.407
	427.038	687.245	453.258	660.774	449.569	675.31	450.889	642.222	450.566	686.189	700.19	882.734	446.714	659.743
	450.111	665.822	451.322	647.695	443.619	740.881	442.314	672.451	444.155	674.931	454.732	673.107	468.143	660.238
	455.158	683.263	456.964	671.945	441.188	661.25	438.179	664.732	588.87	721.674	459.982	871.105	542.676	666.206
	450.872	686.532	444.545	681.977	435.022	680.109	423.581	667.86	420.871	655.643	458.368	668.395	461.766	675.298
	458.893	662.5	448.083	660.917	450.268	675.024	438.738	662.095	450.511	647.733	452.524	682.071	461.8	668.35
	431.732	677.786	454.857	675.556	431.75	674.911	399.625	659.479	610.098	835.512	494.674	698.348	535.657	638.314
	467.756	677.439	458.917	690.694	425.389	660.778	455.113	1082.02	435.243	699.432	446.655	728.19	469.9	681.32
	442.2	687.911	450.214	679.821	446.023	666.795	447.019	654.906	798.971	677.686	430	671.186	439.915	651.957
	452.653	670.429	458.047	676.837	445.673	886.212	462.357	800.014	463.261	677.761	524.481	672.722	437.119	669.762
	463.75	674.932	461.147	678.353	442.86	661.2	448.383	681.767	459.359	678.103	445	658.115	528.217	665.848
	459.6	677.244	441.643	674.268	427.646	662.677	513.528	954.333	463.24	697.04	605.316	827.86	441.333	659.196
	459.848	662.761	436.489	660.617	438.762	663.786	449.826	701.913	442.705	669	473.317	706.61	446.5	654.5
	444.521	671.396	443.065	680.152	452.478	670.065	806.681	1216.19	435.018	1020.67	560.724	932.793	535.577	637.558
	456.261	676.022	454.37	668.037	443	676.135	453.404	682.544	438.487	676.872	626.886	1075.5	438.556	678.889
	458.864	667	450	684.756	431.898	670.878	451.302	1029.59	449.171	662.732	462.522	920.955	454.15	661.45
	444.579	668.123	441.453	688.906	441.25	663.136	558.784	961.294	422.818	657.515	429.323	763.4	452.829	644.771
	467.196	650.522	493.618	714.853	446	680.679	456.308	875.231	458.25	685.214	471.458	850.979	532.58	672.76
	456.875	669.042	454.756	675.089	444.625	673.396	441.119	692.831	412.25	659.344	720.754	694.508	482.979	654.298
	455.94	679.86	374.105	610.5	450.98	659.347	424.972	1074.47	541.318	677.977	534.385	689.577	486.714	671.612
	452.93	686.628	448.696	661.717	454.306	677.306	443.259	672	767.732	1105.54	457.023	675.488	534.404	658.865
	443.552	690.741	453.127	668.345	456.148	665.185	449.821	689.795	458.532	642.702	451.159	677.591	456.068	665.773
	461.809	683.298	434.2	683	411.509	658.436	461.254	653.61	458.8	687.089	455.021	645.417	503.333	674.881
	453.857	664.667	456.262	667.405	463.275	728.588	427.613	658.452	439	666.017	459.875	661.25	479.829	667.286
	460.603	689.276	443.439	668.049	457.957	658.457	427.472	670.389	454.188	669.521	489.558	669.802	470.032	679.806
	454.696	660.435	454.041	661.592	425	678.123	445.833	797.617	437.286	656.939	719.215	751.892	468.758	665.364
	448.912	670.265	439.475	669.311	437.7	907.16	452.443	677.951	456.833	691.333	490.571	660.595	523.891	668.87
	465.674	650.93	459.778	723.028	448.086	1407.59	456.778	741.861	499.932	722.705	717.961	819.588	458.196	643.627
	456.214	678.929	419.451	685.882	425.932	666.475	447.222	651.756	448.912	741.035	617.091	659.779	446.156	685.867
	463	660.512	423.686	683.429	433.326	655.233	448.185	683.111	450.66	905.52	556.407	738.111	453.723	655.468
	464.553	684.149	451.467	669.25	447.096	662.288	460.048	657.833	465.447	676.079	594.766	739.468	447.907	673.791
	458.581	677.547	435.704	678.778	408.744	655.116	505.711	681.444	448.167	638.417	544.774	667.355	489.429	636.829
	449.069	666.81	422.204	688.111	473.556	671.467	413.326	664.087	422.719	672.656	433.596	819.191	546.378	657.378
	457.774	672.472	455.743	671.086	435.587	659.174	512.689	900.557	450.352	650.093	484.787	754.085	459.786	646.214
	449.269	686.567	447.814	676.419	439.042	664.104	446.396	683.312	491.981	864.057	714.688	839.333	442.905	667.476
	461.5	690.938	443.542	689.583	447.87	675.848	446.433	673.06	571.207	668.086	436.268	658.732	565.714	671.551
	462.295	649.114	458.286	684.388	450.615	670	427.327	676.449	574.736	925	776.412	666.662	429.429	674.893
	466.529	654.49	453.172	681.103	435.302	687.283	456.345	678.909	506.923	873.981	466.044	653.844	567.927	666.317
	460.432	660.909	451.268	658.122	422.769	659.442	466.44	670.72	456.867	754.267	466.169	706.662	451.125	662.458
	464.778	668.167	461.088	663.676	444.5	667.841	455.172	798.276	461.149	1261.43	601.359	923.462	446.343	660.514
	471.306	660.286	440.381	666.357	440.957	666.723	437.239	684.609	439.425	681.225	526.745	699.545	434.156	682.156
	455.564	659.709	443.031	670.108	439.738	673.344	457.068	677.159	453.958	811.812	562.309	759.564	440.941	665.206
	458.133	689.444	459.029	672.118	419.761	662.826	443.746	661.305	456.929	675.238	559.825	709.018	562.02	641.706
	452.032	667.161	443.545	687	448.14	639.837	455.86	678.977	466.604	658.917	495.488	696.195	479.881	663.071
	454.432	673.591	454	654.51	418.314	665.804	428.091	661.636	445.706	672.078	467.462	689.596	450	679.674
	451.612	680.469	450.697	666.879	432.023	678	427.83	664.698	629.392	787.51	482.696	879.804	448.667	678.889
	442.877	677.965	428.4	673.675	459.22	660.561	453.212	678.273	459.731	679.769	430.8	667.88	574.737	665.895
	446.957	673.043	452.143	668.102	430.612	657.735	481.125	662.964	450.659	640.636	462.037	658.87	447.238	675.69
	465.391	682.217	447.057	681.486	435.038	644.538	565.386	834.193	451.672	640.607	504.161	752.935	489.783	644.522
	457.161	689.018	440.962	678.642	441.429	674.357	485.875	739.411	448.4	696.244	481.304	901.609	454.896	673.292
	433.771	691.938	435.296	683.907	446.83	650.106	431.512	688.195	566.48	1075.48	678.407	759.074	461.038	683.077
	465.517	677.224	440.709	665.855	429.628	663.419	440.694	679.857	443.519	662.673	445.864	845.525	440.778	671.481
	456.45	688.367	447.897	678.359	445.726	1076.55	499.146	751.317	437.467	656.244	423.417	664.783	449.492	672.153
	454.857	675.143	446.256	688.326	407.241	677.31	439.847	686.254	585.176	876.941	608.14	908.92	480.786	645.833
	452.105	682.263	460.981	678.75	454.769	686.481	444.16	658.28	439.137	651.137	759.524	880.28	539.771	646.971
	459.596	661.319	455.806	663.468	448.473	648.582	441.429	665.735	453.898	648.551	435.4	653.65	435.304	680.348
	458.694	645.597	587.522	1293.48	432.943	654.396	446.727	667.636	507.474	812.526	531.978	696.356	453.816	681.122
	441.938	679.875	437.579	659.263	438.5	669.188	434.12	914.12	433.432	688.727	453.414	683.552	451.043	671.065
	463.481	680	458.672	670.534	454.818	645.273	447.552	661.866	448.444	689.148	462.263	704.316	458.236	659.655
	454.038	679.66	459.356	654.956	428.769	670.135	456.159	663.971	452.19	674.586	723.722	963.741	429	672.484
	449.673	668.788	441.8	672.44	447.037	686.444	449.444	681.611	433.135	666.442	462.508	630.361	500	664.147
	460.944	656.556	618.321	691.339	461.487	672.487	460.095	664.413	450.726	660.484	431.744	678.209	452.965	665.14
	419.529	681.529	454.571	657.125	451.128	680.821	437.116	675.093	436.75	647.583	507.477	683.955	575.981	671.377
	449.944	679.806	430.056	680.139	468.125	662.354	444.395	665.86	464.319	687.511	485.28	880.38	429.045	675.136
	460.149	656.851	457.75	675.542	444.786	657.8	414.756	662.341	533.45	678.75	710.182	663.218	449.075	671.547
	467.447	678.289	450.067	685.4	432.543	649.5	436	662.561	494.046	805.2	984.429	1009.38	437.452	685.742
	465.023	689.659	444.533	669.556	450.651	678.063	455.628	676.791	453.054	673.464	445.373	674.118	493.311	645.422
	459.381	693.5	455.955	684.159	445.35	656.2	429.467	687.578	515.735	786.837	518.75	706.596	441.271	667.354
	445.565	665.783	450.933	691.689	407.54	665.86	563.08	1153.7	439.971	691.603	442.941	632.686	439.585	662.396
	456.551	670.347	464.213	660.915	399.358	650.755	430.196	679.783	442.51	1153.57	820.122	711.796	446.263	647.088
	458.523	675.545	461.821	681.107	422.275	666.925	439.767	666.283	454.955	718.955	647.577	770.269	576.763	673.053
	442.65	697.325	449.582	672.164	445.719	640.456	443.047	687.791	458.868	995.158	545.426	767.967	425.364	685.273
	452.339	688.893	464.479	718.062	447.167	680.69	438.062	642.031	536	813.195	536.482	730.821	448.61	679.683
	445.706	661.667	438.389	669.167	432.797	681.406	430.907	636.463	528.634	689.829	521.111	907.365	443.767	664.433
	460.244	686.2	460.56	663.32	453.234	673.745	445.295	959.75	427.231	659.115	712.418	871.309	431.182	663.5
	455.55	650.675	459.2	664.4	437.388	658.204	447.537	679.741	535.225	819.225	525.283	801.868	455.796	661.837
	460.655	665.483	453.192	874.865	442.648	644	456.884	726.302	412.771	659.979	618.114	667.409	451.806	666.097
	446.906	663.359	459.85	680.45	441.8	684	435.844	678.578	444.971	672.429	453.432	702.311	413.881	678.762
	470.571	698.167	460.373	651.203	440.786	655.232	444.922	675.078	449.831	679.203	466.093	783.574	452.291	665.709
	451.358	688.509	441.872	669.638	433.19	656.921	643.73	903.048	456.439	767.049	448.776	672.507	455.148	668.796
	464.725	671.536	443.902	677.941	453.5	675.981	462.082	662.714	446.981	690.377	736.635	830.269	443	656.242
	458.113	677.019	436.6	672.378	436.286	658.918	465.238	691.786	424.791	651.628	407.62	728.84	460.262	646.881
	461.923	689.077	450.208	680.021	440.857	644.029	465	860.343	461.172	656.414	447.649	645.108	447.031	680.188
	442.645	694.548	458.393	677.393	421.722	659.722	442.294	687.647	452.082	661.184	457.507	645.821	485.079	667.211
	464.824	666.706	446.604	669.755	557.176	1447.43	422.733	668.489	435.816	651.658	507.642	738.849	484.449	669.694
	454.9	681.85	456.375	674.675	448.648	657	415.412	652.098	442.952	659.429	520.5	730.981	421.351	654.324
	444.686	684.314	451.894	679.787	439.188	659.833	512.725	1150.98	443.148	670.311	465.86	717.789	440.07	670.791
	452.45	666.95	421.513	680.205	425.2	659.54	437.407	687.712	449.492	682.508	609.921	764.789	473.795	671.564
	442.451	678.843	458.93	655.674	448.8	656.333	445.245	685.094	446.034	631.864	484.36	750.22	424.278	669.241
	438.889	675.093	446.821	669.949	455.667	1261.79	438.545	647.491	435.895	828.035	477.442	672.481	417.387	678.968
	450.957	679.34	448.977	666.273	445.685	681.259	453.439	683.39	492.156	1021.98	456.821	650.107	447.211	664.368
	451.65	663.525	463.971	689.8	446.488	679.805	417.25	657.667	463.304	659.696	456.474	661.632	438.04	673.34
	438.02	683.647	439.891	666.836	486.891	733.945	459.6	662.8	511.136	669.636	852.462	682.942	532.526	644.921
	459.571	676.229	456.414	666.155	462.306	658.226	591.411	774.036	452.609	689.761	462.286	866.265	491.14	651.558
	439.451	681.941	448.957	670.5	441.705	641.5	425.583	666.472	419.526	663.974	441.574	688.167	419.961	677.529
	445.48	681.7	447.797	686.78	447.206	672.635	462.14	1084.7	461.533	657.267	441.771	651.229	451.127	654.964
	455.929	679.381	428.745	666.327	442.154	661.654	444.875	828.732	456.226	836.377	486.431	731.137	430.574	668.234
	463.771	696.312	437.023	686.182	428.918	660.776	411.369	674.692	584.543	965.743	566.714	711.339	476.302	670.86
	456.071	677.071	460.529	656.382	468.196	665.882	457.617	678.979	411.151	652.981	449.872	669	433.116	658.256
	457.526	693.079	465.077	671.231	441.255	775.157	445.625	663.938	444.348	659.174	472.06	691.04	503.442	653.5
	467.5	664.618	664.375	1141.33	415.938	651.583	427.353	661.294	452.489	676	512.809	953.787	495.081	671.784
	462.45	683.6	459.429	656.02	440.2	737.525	439.44	650.76	474.042	681.354	462.5	706.632	436.295	677.773
	444.806	677.306	465.155	666.379	443.538	679.308	452.875	653.167	450.98	665.373	499.922	703.176	484.375	666.15
	440.66	690.08	456.256	652.718	425.081	665.338	465.13	656.907	446.667	676.7	457.186	691.698	422.733	665.422
	451.382	682.055	444.596	661.654	452.327	657.5	482.932	1061.23	426.818	704.576	452.963	658.204	437.796	667.796
	454.375	676.333	440.585	672.902	426.784	674.314	458.077	648	455.426	647.234	508.033	743.426	486.683	640.854
	451.844	668.094	447.735	654.122	450.762	667.262	444.556	1337.93	428.196	662.275	533.157	955.882	458.238	662.238
	460.638	680.66	445.681	690.447	449.667	644.769	448.143	743.204	437.347	681.306	459.069	706.621	448.022	679.533
	465.098	667.039	437.841	684.386	413.286	663.071	435.714	818.929	508.948	932.741	454.709	684	458.138	658.121
	461.778	681.037	447.762	671.143	433.59	655.974	457.07	711.14	460.769	671.908	506.696	690.179	450.615	651.282
	448.103	685.282	428.442	676.977	445.927	673.122	431.597	644.537	598.414	764.793	437.895	640.842	444.476	639.357
	448.226	669.755	463.459	658.525	430.865	637.712	448.761	744.087	440.528	654.028	622.86	796.07	453.581	672.512
	466.283	657.617	453.907	686.778	443.316	640.316	433.023	693.523	435.791	690.047	437.145	679.6	425.653	666.347
	451.368	678.07	434.471	684.471	440.073	718.709	461.96	803.46	527.881	769.695	477.667	869.569	465.383	666.809
	446.683	680.293	448.909	668.386	454.945	760.382	434.614	671.263	463.386	670.045	628.368	815.118	459.519	671.037
	445.17	689.489	451.926	673.037	461.741	671.148	442.466	671.121	447.775	927.25	445.415	689.846	446.5	679.978
	454.226	662.645	460.382	686.709	419.301	662.685	514.784	695.568	457.412	675.667	782.623	1107.59	431.892	659.189
	467.655	654.948	455.632	667	433.642	664.642	468.574	686.235	470.75	755.875	455.176	705.275	447.534	679.776
	455.407	682.148	438.426	682.344	541.816	1053.29	453.509	677.327	716.571	1363.07	576.566	803.83	451.256	653.535
	434.714	679.102	455.06	680.72	399.81	657.052	426.153	677.797	428.514	644.714	402.778	664.622	461.306	671.673
	456.386	688.091	449.615	664.436	444.245	669.898	444.408	682.776	416.9	663.95	461.655	792.418	429.444	655.244
	457.659	694.78	456.353	671.784	447.902	671.686	455.138	660.793	420.75	675.173	422.02	668	446.208	650.146
	446.14	670.233	455.121	664.224	438.852	656.279	430.183	706.683	446.435	677.739	525.688	734.167	458.842	655.421
	461.778	676.074	455.136	682.076	448.13	657.519	424.952	654.742	461.1	709.025	462.217	654.667	534.788	656.697
	460.25	679.375	451.659	650.78	425.38	673.93	403.744	661.205	407.931	699.672	554.473	669.691	399.879	672.576
	450.378	670.351	459.143	683.619	454.312	633.792	431.333	663.947	465.255	659.373	498.78	758.8	548.73	652.703
	463.058	665.365	443.946	667.243	454	679.667	449.78	671.878	442.894	666.83	528.283	1070.34	450.698	668.744
	452.473	701.4	457.519	675.058	438.275	666.333	451.021	685.511	436.267	669.85	456.523	796.591	542.147	642.647
	448.511	682.667	457.808	671.404	411.822	663.044	571.826	991.717	449.857	672.679	727.072	954.899	436.517	668.448
	455.024	658.905	417.978	671.156	438.435	673.239	444.191	674.255	459.756	674.244	799.302	744.849	576.535	675.628
	442.625	685.7	453.021	668.106	408.711	665.467	437.117	694.247	434.062	661.917	445.667	687.895	467.371	665.548
	451	685	423.896	680.708	493.76	1299.82	452.98	682.347	504.792	705.333	641.698	752.585	461.271	662.102
	437.76	693.24	455.49	657.569	437.953	664.984	435.34	663.085	433.135	650.558	465.528	650.264	478.069	665.31
	462.353	687.647	448.703	674.568	438.797	710.424	529.537	714.315	419.268	688.768	434.904	659.365	415.804	666.804
	450.763	681.671	461.178	649	435.538	670.346	467.568	749.205	461.953	660.791	507.98	727.66	462.381	679.667
	460.455	677.333	448.333	673.455	498.429	923.633	453.714	726.349	461.775	687.6	430.661	656.839	487.053	648.947
	454	692.548	461.937	659.032	447.092	641.538	557.513	737	448.39	687.537	638.957	759.348	426.245	674.792
	444.677	690.415	454.04	673.7	450.451	678.549	473.816	973.531	449.4	681.85	641.172	918.406	445.109	669.217
	445	667.585	447.385	667.103	413.852	659.074	439.405	649.216	458.347	674.816	484.226	816.604	484.708	669.417
	460.243	654.811	454.125	646.688	454.467	640.844	447.587	646.543	519.488	732.86	445.77	890.656	356.744	492.564
	458.66	652.532	445.227	677.386	435.277	662.149	459.478	684.174	473.053	707.263	575.381	676.222	441.18	664.54
	462.4	684.771	455.8	683.08	427.196	653.036	434.341	663.977	403.509	647.906	712.724	795.345	457.72	678.86
	464.8	671.075	457.079	681.421	446.636	668.182	450.643	750.464	522.935	694.978	679.83	742.213	448.35	660.9
	458	684.271	447.034	672.81	455.423	648.942	452.628	654.302	450.53	679.924	457.236	766.2	449.732	668.878
	440.488	695.07	443.596	680.66	460.298	662.175	440.346	688.981	427.795	671.5	455.105	661.053	447.844	663.778
	420.767	684.209	447.057	678.377	434.143	659.571	456.18	646.754	458.94	675.74	1060.39	850.754	540.125	610.062
	466.618	670.873	463.571	660.75	425.234	673.422	454.218	689.073	525.4	1032.36	549.717	683.151	539.5	651.682
	445.902	674.244	458.286	670.735	434.372	659.791	443.269	675.981	457.282	698	507.444	772.844	430.512	662.814
	446.9	670.733	454.113	679.943	436.906	656.434	424.679	1035	475.582	712.109	461.356	693.667	545.952	664
	449.253	691.347	449.118	759.784	457.472	665.17	470.552	779.358	567.333	830.356	454.14	648.814	424.019	671.148
	459.829	672.049	454	658.4	442.755	671.388	435.849	663.208	447.486	661.771	446.684	639.263	430.455	680.75
	452.939	680.694	453.737	679.982	443.914	680.371	432.457	677.057	449.35	819.75	906.444	837.933	452.489	655.956
	456.585	685.509	444.19	679.905	425.446	670.054	450.549	1156.67	462.062	752.719	453.877	673.277	536.286	665.607
	456.667	678.212	450.268	675.732	414.346	659.346	440.88	648.84	416	660.179	547.026	773.744	443.216	684.882
	448.017	672.424	472.452	1136.69	448.519	674.37	420.118	662.176	577.125	1056.11	571.836	744.463	457.097	674.677
	455.914	692.103	437.945	686.534	611.446	1841.64	573.607	1247.32	442.471	665.088	454.771	673.354	455.85	670.675
	455.9	669	466.623	679.113	444.565	697.761	456.354	697.917	513.589	674.288	426.538	673.831	438.615	682.615
	465.543	668	458.98	686.608	447.403	647.444	433.35	665.3	523.638	883.754	428.283	660.233	569.262	676.167
	460.468	692.383	449.6	692.6	443.321	669.875	598.085	833.729	444.604	669.453	441.25	690.058	432.795	680.182
	449.185	676.815	457.812	680.75	445.071	654.571	480.434	728	455.244	665.467	587.109	1003.37	416.396	669.75
	445.193	675.825	463.182	695.045	439.208	666.896	470.692	734.154	460.649	669.702	444.718	808.103	447.329	671.726
	457.714	678.612	450.776	676.918	442.667	652.667	437.087	678.413	461.982	670.679	446.34	663.962	443.158	685.974
	457.978	682.5	453.85	671.833	435.049	664.146	432.393	657.25	447.14	647.92	644.756	879.489	457.765	671.029
	451.341	682.114	441.833	665.19	433.773	679	416.612	660.224	451	662.5	500.021	1157.73	450.182	669.818
	443.298	676.018	448.682	677.25	451.154	678.359	420.6	657.6	452.227	676.159	833.094	764.019	455.026	664.053
