## Supplemental Table S1 for "IFITM3 blocks influenza virus entry by sorting lipids and stabilizing hemifusion" (part 5 of 5)

### Sheet: S14 (continued)
Cell line	A549		A549		A549		A549		A549		A549		A549		A549-IFITM3		A549-IFITM3		A549-IFITM3		A549-IFITM3		A549-IFITM3		A549-IFITM3		A549-IFITM3
	457.184	676.857	450.641	665.5	443.691	671.564	446.083	645.417	447	681.333	482.234	670.17	463.861	658.028
	456.391	674.652	444.173	667.577	430.912	676.882	457.321	679.66	461.37	705.852	460.761	678.13	476.179	648.643
	488.278	684.139	459.132	676.447	455.391	662.826	423.296	688.426	456.766	698.319	450.795	667.959	468.4	682.68
	440.341	679.951	434.333	677.863	439.771	669.896	504.641	951.016	453.389	678.75	732.019	902.212	485.941	667.118
	446.797	694.373	450.439	688.146	454.614	684	507.339	695.911	442.265	680.612	468.385	753.026	489.72	669.12
	452.265	671.224	430.778	672.756	443.839	679.107	481.685	748.796	438.767	626.233	457.275	866.625	436.5	680.158
	459.6	648.4	448.667	676.188	435.364	681.841	443.257	667.229	452.3	671.55	454.385	678.962	451.577	671.827
	447.255	656.617	454	674.859	463.729	659.208	458.694	715.673	583.457	818.522	684.403	665.468	454.036	653.554
	449.925	696.868	464.375	639.438	459.855	654.016	417.316	659.947	442.583	1063.17	447.485	678.691	447.133	672.444
	455.829	681.854	439.034	798.034	435.796	659.571	465.714	745.429	454.106	661.277	708.25	702.096	463.267	665.667
	451.31	683.862	457	654.082	440.733	672.067	505.776	1030.41	438.697	700.727	423.587	654.196	490	644.633
	449.38	661.1	457.778	673.952	479.358	1309.24	456	682.035	443.5	672.045	616.932	727.986	454	640.673
	461.891	689.391	446.26	673	431.447	672.936	433.98	697.82	464.222	667.759	785.554	833.411	444.36	682.94
	452.585	671.171	449.702	663.298	440	659.271	449.044	667.809	439.722	673.185	451.155	667.931	486.759	652.741
	446.152	682.804	445.359	686.128	437.281	651.509	453.561	660.509	473.135	767.923	485.183	660.4	453.7	661.175
	463.064	661.66	438.96	672.84	445.579	708.632	543.015	810.954	670.75	760.425	663.029	730.441	441.417	672.875
	448.9	667.286	445.552	663.463	434.449	670.571	503.558	847.5	418.804	973.98	626.938	922.167	543.114	671.429
	437	691.333	445.258	670.258	500.44	665	438.582	677.036	704.51	789.098	447.15	644.4	462.475	665.225
	460.815	685	443.818	673.182	428.25	655.521	595.656	820.312	464.047	726.86	451.719	670.263	452.489	678.234
	459.8	690.567	437.945	667.527	457.25	671.942	413.367	659.816	388.6	615.55	465.083	826.604	582.625	668.411
	446.621	670.793	450.392	661.647	420.852	669.525	464.125	693.95	459.697	680.894	432.442	651.404	443.714	672.381
	442.686	703.314	439.5	659.26	428.915	665.864	447.744	683.846	447.268	832.304	475.341	672.545	482.596	697.175
	435.974	686.632	461.596	686.574	437.219	745.734	457.511	661.667	408.093	656.93	459.875	687.4	474.567	671.867
	453.486	675.757	459.2	681.06	447.404	641.192	426.959	639.796	451.765	861.353	553.5	851	434.647	680.118
	439.258	689.561	459.741	668.556	426.875	668.458	621.214	1197.76	447.139	682.972	754.592	744.327	444.87	650.935
	460.968	667.613	463.052	688.914	407.68	668.3	791.873	953.032	450.227	672.818	611.488	778.78	458.422	657.978
	466.571	666.449	460.208	662.917	443.024	644.683	453.833	678.524	436.915	679.085	478.836	1002.19	439.651	677.465
	453.659	689.512	415.891	1696.14	500.369	739.185	455.089	676.071	453.054	680.107	641.714	939.357	476.552	648.379
	460.815	665.015	481.686	739.114	441.618	680.455	430.967	982.85	437.564	681.545	961.5	871.129	447.207	665.31
	458.226	681.871	436.587	663.348	451.174	674.457	451.306	661.02	453.333	694	679.873	727.413	408.524	661.952
	460.393	674.964	461.232	673.661	595.633	1187.55	431.871	685.774	459.7	658.775	498.7	673.62	478.787	678.489
	446.3	673.725	452.255	661.936	433.038	950.17	438.638	663.745	605.457	747.457	456.25	715.292	498.704	664.13
	457.789	637.237	459.214	675.595	451.533	679.1	455.125	747.857	452.026	652.385	843.727	1090.82	450.698	656.233
	453.303	684.667	454.367	686.224	458.925	665.2	447.291	679.527	481.5	737.964	508.146	703.562	462.082	670.551
	450.694	684.878	460.804	679.413	431.935	679.613	520.533	1029.27	414.959	671.082	457.587	677.065	538.833	651.667
	458.148	666.889	441.071	680.262	456.42	647.594	531.143	842.429	524.35	768.375	739.754	715.825	491.231	663.192
	444.241	684.519	434.204	677.093	451.364	639.8	444.425	674.325	674.764	774.836	630.98	808.408	547.089	672.267
	460.74	686.72	543.841	771.591	429.783	663.304	425.636	658.255	609.615	1037.87	676.878	1040.73	455.14	655.46
	455.519	686.558	459.4	663.911	449.404	645.192	438.231	655.346	567.8	775.044	600.638	699.128	534.246	669.115
	442.354	690.688	446.38	689.7	461.577	637.731	427.19	672.5	454.918	664.429	470.906	652.717	435.922	669.784
	442.475	673.754	436.682	685.159	459.02	917.039	456.235	695.647	455.968	684.839	429.341	668.75	465.434	660.887
	442.95	680.05	450.317	686.35	441.652	660.065	436.327	666.173	438.791	681.256	817.623	734.302	474.326	660.14
	468.154	662.712	458.238	668.524	445.936	679.106	458.277	720.106	462.853	677.559	430.209	890.821	445.887	664.849
	489.269	688.808	448.622	654.044	448.978	674	450.267	668.822	462.524	676.333	459.128	703.795	478.094	662.438
	449.255	675.137	464.211	651.614	467.65	642.875	506.774	687.355	516.31	659.048	526.438	679.484	461.25	655.917
	438.462	686.821	429.98	687.122	444.15	724.883	499.07	981.116	431.464	688.893	456.8	631.933	567.593	654.203
	451.806	676.871	453.309	678.745	447.167	668.896	592.4	819.72	446.381	673.881	655.854	772.167	462.267	672.35
	473.276	778.845	556.413	787.261	495.04	1350.92	451.474	685.561	444.315	676.389	454.805	615.146	441.8	679.96
	457.065	679.677	463.356	661.422	435.421	658.895	534.726	1020.82	525.268	661.554	516.302	699.535	471.788	652.394
	466.2	659.836	447.781	669.094	450	674.159	438.755	675.245	456.927	657.309	877.156	899.867	467.225	665.775
	454.488	694.439	462.143	678.878	434.236	638.8	462.279	675.691	438.357	699.529	676.138	939.754	538.531	656.844
	457.458	667.438	445.952	684.032	445.828	680.103	466.978	683.739	465.316	1080.89	441.415	654.902	532.731	673.692
	458.825	675.75	448.5	669.7	474.55	682.183	425.929	667.5	513.119	712.357	500.701	728.687	447.925	660.75
	442.85	672.1	447	661.163	456.368	677.553	450.919	653.935	469.204	689.347	499.268	972.707	497.83	646.468
	463.63	643.565	452.488	665.767	447.525	668.35	442.727	675.545	441.805	679.976	454.019	676.135	421.933	671.333
	456.238	659.881	460.196	683.51	459.368	652.07	450.407	681.87	451.211	654.342	521.236	825.036	449.091	675.795
	457.323	682.877	436.462	686.769	439.771	664.896	426.784	675.412	456.795	725.923	571.615	713.885	464.231	684.385
	458.756	684.822	466.123	645.046	449.255	669.055	456.85	681.3	433.054	680.865	521.933	814.733	437	667.568
	451.681	671.617	462.556	664.444	434.523	667.523	446.667	665.905	516.328	948.052	460.478	673.174	544.943	620.343
	451.426	663.787	456.159	649.614	424.974	679.103	417	1191.45	451.606	737.394	459.128	689.447	442.517	677.867
	454.196	675.157	438.4	671.244	450.792	646.812	415.227	665.523	489.22	693.951	581.415	1283.39	536.525	671.925
	424.526	600.816	465.056	651.259	442.094	650.472	432.98	675.755	454.147	661.618	472.966	756.119	465.216	651.804
	473.139	709.917	457.327	671.592	434.936	660.021	411.353	662.838	519.778	682.511	632.745	691.818	489.25	623.15
	462.267	681.95	460.284	677.878	451.78	941.034	759.234	1469.3	450.536	652.679	465.926	697.148	543.822	662.756
	453.489	671.851	447.944	678.167	515.51	880.176	439.54	682.3	439.438	664.906	473.842	754.421	438.677	674.387
	430.574	687.5	449.755	691.491	441.776	672.612	457.652	665.609	437.842	658.456	412.904	652.212	452.119	668.69
	449.158	677.079	454.182	663.891	424.299	632.943	452.5	684.111	516.407	807.852	532.587	713.348	461.574	638.851
	466.225	672.65	445.34	672.085	455.151	673	449.906	681.812	416.688	658.208	429.444	647.873	479.814	668.884
	449.92	680.66	455.32	677.44	433.72	669.36	440.154	676.321	526.976	794.262	405.386	656.227	460.472	660.556
	449.789	679.526	437.857	741.804	424.074	693.907	441.641	670.077	431.585	656.774	772.962	842.173	531.298	660.298
	465.76	679.947	465.038	653.346	430.333	664	532.115	875.721	454.688	710.646	452.468	687	451.81	667.69
	459.448	668.207	443.333	674.949	445.457	720.391	461.961	697.157	451.025	681.275	453.567	663.7	442.419	665.07
	451.63	678.674	439.316	683.711	419.611	658.444	541.419	834.465	440.189	673.283	782.347	1263.82	387.441	642.471
	461.857	652.429	444.478	671.891	443.5	663.58	425.639	665.131	487	903.55	504.625	792.708	478.48	638.9
	444	676.171	454.214	684.357	452.558	658.212	440.844	1168.84	456.98	654.184	578.441	951.966	440.044	672.356
	447.026	680.667	456.733	662.067	453.647	679.216	431.092	666	647.733	924.833	485.017	747.339	522.61	673.902
	450.404	658.617	450.143	672.603	438.873	655.73	466.086	668.31	712.024	902.69	558.704	670.926	501.7	672.3
	443.9	673.8	454.638	657.234	414.944	668.111	457.389	685.87	397.321	654.472	1093.2	713.42	463.7	649.667
	458.675	683.1	453.512	657.326	431.315	674.556	477.424	997.068	444	670.297	533.222	807.711	447.84	657.284
	464.647	665.368	448.545	662.773	442.176	720.275	474.278	796.704	454.396	680.66	708.217	887.239	452.682	648.682
	454.476	682.5	440.924	663.241	420.473	667.964	464.48	650.92	466.636	670.523	449.585	653.293	443.24	690.68
	451.436	672.231	433.757	954.959	455.8	646.182	434.864	687.78	501.811	790.509	469.592	871.51	458.717	651.453
	465.216	667.351	451.795	770.769	443.545	681.182	423.75	698.732	458.061	867.51	519.823	700	447.714	648.971
	457.484	686.129	450.041	683.507	437.667	676.733	445.076	682.5	419.529	664.725	465.961	701.549	530.304	675.283
	447.564	684.182	462.556	654.533	426.593	1134.56	447.679	649.071	455.935	667.065	1349.75	828.523	424.65	666.575
	453.909	681.568	454.906	680.792	440.423	677.481	471.74	886.02	459.1	682.475	451.963	731.37	485.698	655.186
	456.062	688.021	525.25	900.75	453.824	649.647	433.574	661.66	516.545	656.136	617.382	809.255	455.354	665.979
	464.262	671.452	455.383	1490.47	449.853	669.84	452.352	648.519	459.231	705.288	464.458	800.661	454.322	676.441
	456.163	674.651	454.4	665.9	447.603	652.603	464.588	654.353	451.027	691.351	578.667	823.756	452.457	660
	464.174	657.587	453.018	683.158	448.456	682.07	544.638	1095.53	523.262	886.81	441.372	631.744	453.159	641.841
	440.304	668.174	445.184	669.878	448.233	670	446.25	671.95	457.745	669.617	454.298	667.787	571.077	645.718
	462.057	689.457	439.973	685.973	434.417	679.5	464.333	655.308	450.729	689.812	430.918	662.367	491.667	679.351
	444.373	675.078	442.978	686.478	444.46	675.206	469.378	683.351	415.302	665.744	450.172	673.047	465.226	657.968
	469.875	641.104	460.104	690.458	457.135	650	430.698	661.434	437.705	667.841	676.6	907.725	437.595	673.108
	449.72	687.2	446.744	664.605	440.267	677.6	452.271	686.643	447.259	1053.46	491.404	758.333	445.958	651
	452.946	652.243	444.946	686.464	427.091	641.218	459.667	683.118	450.167	669.119	455.935	716.71	429.855	675.982
	461.204	660.889	467.804	655.49	444.727	645.614	437.736	660.679	454.773	650.295	421.5	656.231	498.143	650.857
	464.755	683.396	457.172	656.031	440.055	648.527	434.821	937.321	453.246	701.049	454.215	640.908	440.833	648.833
	440.385	692.692	457.353	653.137	443.577	649.436	555.452	768.21	497.594	830.438	413.889	663.937	469.719	640.579
	453.443	683.213	450.018	695.018	455.3	672.22	452.93	687.419	519.708	1049.6	467.585	685.22	485.286	722.19
	458.542	684.292	465.03	691.242	444.655	669.4	446.767	679.628	454.404	799.526	472.638	694.319	526.267	675.967
	464.414	687.483	457	643.125	537.36	1363.52	452.696	678.268	440.4	646.727	451.364	657.455	457.591	639.591
	459.8	661.18	452.089	666.756	492.31	676.286	439.214	698.25	442.63	665.741	740.373	813.821	430.491	676.175
	448.56	683.4	449.328	680.052	444.128	661.564	458.735	692.959	433.389	715.778	508.444	880.444	484.116	634.674
	446.565	679.043	456.357	671.286	436.978	678.826	435.703	943.189	450.913	719.435	544.404	811.346	452.031	665.375
	457.562	653.521	443.533	671.022	436.208	639.302	461.898	673.695	450.032	733.387	428.977	654.455	451.429	661.679
	464.224	680.082	449.547	671.132	440.321	672.571	462.435	795.677	504.822	801.689	455.13	924.239	495.745	680.702
	451.106	684.574	434.02	678.078	444.093	678.5	435.025	661.225	474.605	675.721	650.308	817.827	453.491	653.868
	453.818	667.295	434.227	672.909	453.127	672.109	459.7	724.95	462.981	678.259	662.095	865.302	490.725	658.475
	454.982	688.193	446.535	679.047	428.672	670.034	468.128	673.787	634.396	733.717	440.314	640.882	426	659.923
	458.316	648.211	450.342	658.342	427.488	671.14	555.021	1206.53	514.213	714.128	586.939	767.918	449.158	656.526
	460.286	664.095	459.75	673.85	429.04	660.62	557.6	1155.8	498.574	770.043	484.604	688.229	444.543	652.065
	460.6	681.767	450.878	679	435.186	668.797	447.043	669.057	447.426	681.723	437.365	639.481	445.311	645.289
	462.105	646.754	445.276	686.931	442.146	665.396	447.512	649.488	463.321	673.321	741.722	969.704	453.633	645.755
	457.732	680.293	452.705	675.523	439.25	681.281	506.194	924.419	455.542	681.229	449.327	634.981	429.627	674.196
	461.82	668.475	445	679.667	418.308	665.103	430.303	635.909	454.9	660.72	578.049	873.852	454.578	649.511
	443.952	679.619	457.717	682.604	445.094	645.625	444.556	681.089	443.321	680.415	422.383	669.809	485.034	665.103
	461.629	680.514	460.822	674.222	453.244	690.878	634.114	923.686	458.971	775.257	731.53	687.667	452.349	674.767
	451.324	685.595	460.688	773.531	430.491	657.93	425.325	658.9	601.17	888.404	506.286	1032.79	481.061	655.694
	459.467	678.822	457.132	687.038	443.603	675.81	500.88	1073.12	437.31	677.238	460.542	675.646	459.417	658.583
	455.127	662.063	452.167	680.952	432.255	1055.38	453.333	715.967	479.66	1215.68	451.619	667.405	440.167	659.854
	443.613	690.194	456.094	653.66	542.823	1113.21	641.451	1114.1	441.17	678.553	477.839	955.946	455.875	676.725
	454.898	671.878	457.227	647.455	449.069	657.707	447.125	756.661	437.157	678.588	684.133	853.75	572.4	640.9
	451.921	680.132	454.577	687.5	457.553	667.596	433.726	682.403	447.604	656.5	521.132	849.684	446.808	659.038
	456.307	646.88	458.128	678.298	443.867	690.644	427.863	675.529	417.023	634.25	572.596	658.538	456.021	646.957
	453.736	675.642	457.87	668.63	436.821	669.897	446.511	676.533	459.413	692.127	469.425	676.4	422.977	674.977
	465.351	647.316	438.982	671.673	548.145	680.597	463.538	763.603	489.982	723.255	464.667	668.867	504.267	667.844
	448.341	669.568	454.939	676.727	437.357	671.589	456.561	677.463	465.621	771.862	546.729	849.708	441	684.571
	458.156	660.756	441.377	665.623	434.537	681.056	436.36	672.1	473.36	697.92	524.283	781.133	417.156	669.625
	456.047	678.326	446.792	667.25	431.967	673.705	438.649	635.246	586.115	726.481	799.905	788.786	448.833	656.5
	430.6	684.527	443.821	676.385	456.982	668.911	452.194	661.371	455.737	675.632	913.404	886.255	462.255	656.667
	464.622	666.73	459.841	660.432	496.367	1094.76	445.882	829.922	459.432	676.545	457.34	671.38	441.136	670.682
	448.591	672.955	464.318	709.045	430.032	626.871	569.553	723.404	436.333	674.86	428.897	670.828	442.923	648.846
	459.635	679.937	448.657	659.057	453.026	661.282	450.721	656.791	419.447	658.936	450.52	647.36	475.129	664.935
	445.796	677.469	448.377	671.541	443.82	680.72	469.525	677.148	504.396	743.321	478.286	798.071	438.847	667.169
	452.403	691.955	460.08	671.14	453.085	673.787	585.343	995.429	462.327	705.612	460.305	707.288	451.222	670.689
	441.6	675.743	442.521	674.542	422.897	846.379	448.179	729.589	418.535	671.577	442.935	692.37	457.286	649.286
	465.711	671.889	456.275	666.825	457.31	678.167	434.712	678.305	502.633	734.082	481.367	716.551	542.031	642.656
	460.135	685.423	457.738	684.286	423.333	674.167	453.603	659.052	449.658	666.816	438.447	666.319	421.209	665.442
	447.2	683.733	449.66	1181.28	429.947	648.842	436.982	679.891	475.231	780.577	527.319	788.957	411.448	659.603
	463.424	677.627	448.293	699.122	444.484	671.968	437.465	657.831	450.467	745.689	583.969	944.812	436.362	691.511
	444.148	671.593	439.261	678.022	453.912	666.439	445.635	670.905	449.579	688.105	463.333	691.877	483.643	674.881
	453.5	664.636	447.884	674.814	450.75	693	469.2	660.75	437.571	679.946	429.4	731.364	439.029	660.382
	575.638	725.34	453.7	680.275	427.133	672.067	858.102	843.186	446.577	694.481	478.262	661.049	566.878	650.268
	441.283	690.826	447.618	669.945	448.284	663.433	455.014	650.568	569.037	1025.57	482.191	650.83	492.652	647.152
	442	670.125	456.589	703.268	457.167	651.75	458.472	659.861	454.791	653.186	435.387	662.435	489.756	672.317
	458.552	685.069	460.708	679.812	445.791	653.558	441.91	673.701	492.149	699.957	445.435	655.935	434.51	663.02
	454.611	669.278	730.22	822.98	422.062	653.708	448.1	669.92	452.786	701.714	449.956	653.289	437.211	677.632
	452.881	686.095	431.571	686.643	447.811	659.302	453.367	1230.22	451.698	682.566	447.75	678.714	456.792	673.019
	446.159	656.273	464.93	660.298	440.654	675.407	511.453	737.434	449.216	676.294	455.475	667.275	544.857	647.771
	443.733	683.044	455.455	688.091	433.896	664.25	691.026	1220.71	560.5	916.56	463.196	677.824	480.22	649.78
	467.717	672.391	459.118	651.235	441.621	653.569	464.804	661.961	456.6	683.655	528.673	666.038	447.933	669.133
	462.708	667.625	439.56	655.2	432.461	674.421	445.25	689.929	450.782	678.727	446.73	662.324	476.614	670.5
	466.971	672.275	453.62	690.06	421.17	650.915	432.632	676.754	426.913	887.043	611.024	800.452	485.795	657.667
	457.373	681.863	443.691	671.182	432.099	671.155	451.448	683.138	504.925	799.65	649.44	692.36	539.567	674.4
	439.72	687.18	456.938	668	570	1138.87	444.871	685.048	404.98	648.28	452.914	667.759	431.907	660.977
	453.75	681.583	454.82	658.42	467.347	645.857	440.769	1066.12	450.088	686	1138.04	1016.13	431.923	686.103
	435.755	687.592	453.659	666.561	424.537	678.976	429.08	671.48	456.633	669.217	627.733	953.4	539.886	670.343
	442.978	684.111	460.714	657.082	428.561	656.415	452.085	844.234	483.717	806.774	586.15	734.217	460.936	643.766
	455.351	686.459	446.604	665.75	449.289	674.778	445.814	765.034	447.558	645.488	641.962	816.5	420.865	678.654
	451.933	675.222	459.864	650.186	426.382	660.632	443.158	668.421	413.143	651.776	521.235	845.176	432.326	680.891
	450.5	670.833	461.959	660.041	448.325	654.525	460.259	683.278	477	826.923	451.533	761.978	440.843	671.882
	516.977	723.886	433.455	672.977	630.356	991.133	430.847	667.237	455.356	678.102	450.705	700.154	460.9	646.74
	459.022	663.674	432.411	684.5	439.24	649.6	445.674	694.565	435.302	678.977	756.571	725.592	428	681.673
	459.938	673.792	440.475	682.983	449.404	668.362	452.169	687.169	443.854	637.521	448.641	669.769	447.783	661.739
	442.94	670.34	453.211	672.895	445.283	668.415	571.734	777.438	485.854	690.098	473.182	804.545	481	641.5
	446.149	654.17	468.096	704.865	449.672	678.259	420.333	663.491	422.871	682.065	463.844	645.778	430.725	690.4
	467.711	680.533	456.654	675.885	450.245	690.283	451.135	677.622	448.538	672.646	467.22	712	526.094	671.302
	456.459	670.378	459.078	665.588	442.915	664.298	455.775	694.05	434.962	644.623	445.511	678.667	491.5	635.789
	454.019	678.192	447.622	665.8	456.159	642.54	490.179	733.179	462.907	742.86	466.97	767	427.326	675.302
	458.939	670.51	463.811	664.757	431.054	662	441.411	669.232	436.6	673.4	430.132	672.509	421.286	673.057
	465.818	676.03	456	801.81	452.543	653.239	439.435	715.63	454.146	689.812	584.261	757.928	465.161	669.935
	452.157	677.569	455	693.645	430.268	671.214	413.447	654.787	445.018	679.702	542.597	782.113	424.125	664.094
	451.833	676.31	450.518	683.518	444.415	677.623	428.6	673.34	497.8	1048.23	684.023	787.372	504.18	653.18
	447.885	683.788	443.896	665.167	439.014	666.943	543.812	847.781	429.958	657.854	526.485	1009.21	509.061	650.939
	447.328	680.125	449.982	674.055	447.37	658.37	431.091	660.955	510.603	732.552	563.562	813.25	437.725	667.451
	470.208	654.528	455.152	703.043	435.949	646.41	446.043	684.681	434.089	850.107	614.887	691.057	450.208	679.5
	445.955	671.386	468.033	676.049	423.458	641.687	427.62	1385.24	468.091	662	746.289	729.737	461.812	650.5
	452.676	668.378	445.256	680.512	443.468	663.681	451.397	679.667	448.68	673.02	1336.02	1182.89	431.667	671.407
	817.891	786.688	455.333	671.19	439.354	656.375	468.231	675.923	446.421	695.079	636.167	965.25	491.4	672.7
	456.744	683.093	461.217	653.37	431.619	671	424.143	667.694	456.93	685.209	493.178	803.089	437.553	688.684
	441.98	678.745	422	692.025	449.9	681.225	449.295	635.477	455	647.977	664.528	884.083	454.341	682.432
	442.66	679.68	445.385	685.369	430.94	671.42	412.655	674.873	457.116	674.023	548.825	836.526	454.725	677.118
	452.325	679.825	448.864	667.833	433.529	676.961	429.49	672.633	447.459	663.027	822.585	1123.83	546.341	670.932
	454.562	674.875	570.711	812.378	678.776	859.586	443.378	634.911	482.104	700.896	466.02	683.02	483.357	666.881
	441.278	690.5	457.706	683.059	446.258	673.903	541.432	662.757	605.787	852.191	574.208	672.396	435.239	669.522
	458.474	665.184	457.745	679.979	423.608	656.353	460.8	665.9	445.233	895.1	516.907	722.889	451.4	666.775
	461.844	682.956	447.827	703.192	407.407	667.722	467.326	657	466.128	876.769	547.365	802.019	496.875	653.531
	457.055	639.855	457.386	687.526	443.696	630.478	446.167	661.389	453.646	664.662	440.233	676.093	466.784	674.784
	452.673	686.596	448.75	686.083	436.538	667.288	464.373	843.017	466.349	645.721	461.815	765.722	453.915	653.426
	453.69	675.19	444.812	672.854	444.179	676.875	456.153	722.237	453.344	727.234	555.442	806.93	532.429	664.886
	438.93	690.419	450.698	658.868	440.55	679.35	506.14	884.698	461.019	693.019	573.46	695.28	426.226	672.823
	443.976	677.805	456.381	660.071	445.609	680.413	449.113	657.435	434.233	695.533	783.933	820.311	448.529	687.441
	433.809	678	460.522	657.543	446.86	644.02	459.265	654.367	451.656	691.875	433.243	812.676	487.059	670.765
	466.159	652.159	449.46	662.5	419.83	656.277	450.72	696.9	442.75	665.5	500.316	1026.04	451.449	667.163
	458.923	668.41	435.049	676.927	425.686	674.118	444.278	683.481	463.211	682.026	490.22	709.84	471.295	669.841
	453.405	681.929	457.413	675.565	623.776	1500.22	421.475	680.311	452.786	669.262	464.788	755.808	437.641	677.718
	457.911	686.644	445.49	676.784	415.171	669.224	441.051	658.051	463.682	665.568	577.667	809.088	486.811	638.027
	453.488	674	447.98	699.286	454.436	639.073	445.86	661.791	460.132	983.237	693.844	884.444	460	676.409
	462.641	658.744	468.571	649.143	437.227	677.682	913.282	1227.44	387.781	757.438	638.415	846.585	478.18	671.96
	460.048	691.881	442.733	674.167	436.048	671.667	440.476	2585.48	452.6	666.836	572.362	942.638	529.776	666.653
	448.982	670.6	442.455	692.364	709.66	967.32	536.453	1013.92	432.109	669.618	559.102	686.898	481.909	651.182
	454.079	673.316	439.305	679.136	452.69	790.052	432.016	660.532	451.889	690.139	460.96	701.34	427.837	662.653
	437.067	692.6	460.367	1114	426	656.638	448	695.5	435.024	674.881	459.327	707.836	434.464	673.714
	441.318	688.114	460.289	653.658	439.057	646.957	448.364	675.636	464.179	671.256	499.5	716.077	448.4	673.667
	464.795	679.821	457.714	662.048	452.864	668.545	451.137	671.51	465.438	677.906	483.656	807.934	491.523	710.932
	454.404	662.915	456.98	668.412	446.833	672.929	461.256	655.564	461.111	650.917	445.043	677.255	455.556	685.148
	449.769	661.718	440.18	1599.18	445.577	639.788	433	676.475	547.222	938.27	457.672	730.639	465.176	670.588
	458.686	652.229	455.019	661.962	439.911	644.178	428.034	898.621	578.478	863.261	581.638	791.787	424.051	670.667
	463.833	686.881	453.556	681.972	436.525	680.825	451.478	699.174	455.443	675.757	612.84	681.52	470.231	658.462
	446.94	674.32	442.17	660.66	444.804	655	430.08	957.38	459.745	972.569	457.492	713.968	438.811	674.83
	442.783	659.326	461.265	686.735	433.455	678.273	444.17	650.717	450.415	646	462.758	673.364	446.958	654.979
	462.172	661.034	440.357	689.107	441.744	666.07	439.06	673.78	502.641	712.406	453.231	675.123	447.182	680.509
	804.738	768.631	458.897	687.779	430	676.484	434.618	701.655	474.865	683.712	431.98	661.184	481.222	677.067
	467.955	679.182	456.476	686.071	441.667	729.123	532.617	941.787	768.484	1113.42	618.746	897.407	475.769	639.404
	445.83	683.787	454.06	665.68	431.739	680.935	442.967	764.6	448.179	654.625	415.786	806.071	488.926	668.185
	447.917	678.479	431.362	675.915	457.738	663.357	429.944	657.278	432.878	656.327	636.157	692.745	545.618	664.836
	452.772	668.895	454.961	678.765	456.464	662.964	437.926	666.706	440.219	879.312	555.724	700.138	438.238	680.762
	440.61	688.244	458.139	683.194	432	715.053	465.52	676.32	432.14	669.48	515.54	676.06	461.333	669.311
	446.524	652.397	449.082	674.694	426.83	666.064	459.795	680.256	451.818	654.758	551.151	959.66	503.243	625.622
	461.433	688.967	452.468	672.638	446.125	654.188	452.907	673.953	423.667	680.214	482.677	671.631	445.741	678.185
	455.361	684.246	463.114	669.773	454.914	648.672	776.803	1295.92	421.22	672.16	441.846	675.569	487.538	631.077
	455.444	688.756	455.576	683.909	441.549	676.667	443.341	676.537	426.469	630.625	493.188	802.318	448.714	677.476
	458.689	650.733	434.271	681.979	452.411	657.589	425.375	752.938	515.148	858.241	608.224	894.328	488.521	662.854
	453.63	660.093	457.935	661.304	431.155	675.655	420.37	664.019	439.575	657.175	550	809.067	566	670.611
	466.317	676.079	456.781	662.562	445.135	672.212	459.071	669.375	435.37	1065.57	617.725	969.175	443.233	688.907
	438.262	681.429	453.803	669.23	434.925	651.957	450.864	689.068	449.375	653.268	699.566	872.132	542.345	661.655
	455.2	658.267	460.86	646.632	442.207	675.828	416.259	705.534	461.233	683.433	447.033	1089.1	470.81	642.81
	449.872	700.949	433.702	673.638	451.551	647.49	459.915	798.979	576.302	778.163	431.804	666.804	479.204	636.755
	450.316	688.912	446.765	691.618	458.702	668.281	463	658.2	443	687.44	434.729	650.3	431.527	681.582
	450.824	679.221	442.707	668.024	436.527	678.527	713.155	886.704	406.905	653.079	506.65	818.65	550.382	655.055
	464.528	664.075	434.149	676.426	450.191	653.404	486.59	1073.38	448.518	664.714	622.371	748.6	469.559	668.206
	467.776	678.898	455.642	674.623	445.02	671.431	439.66	670.681	571.78	1145.71	502.537	836.093	537.167	661.533
	460.108	682.043	441	663.054	419.878	646.551	440.567	666.067	446.231	647.269	913.4	779.111	472.169	660.508
	459.425	683.425	519.778	1724.57	443.37	773.261	415.255	655.098	638.636	1222.41	445.583	665.278	461.959	685.429
	459.391	668.065	448.586	708.69	444.513	651.769	431.091	682.545	450.921	684.921	426.479	663.667	535.419	659.613
	465.682	660.659	456.537	657.741	497.722	626.583	443.951	670.393	454.738	669.81	468.077	1027.79	444.162	665.243
	460.489	679.844	439.275	683.922	429.077	654.59	439.481	842.556	447.655	679.276	454.2	697.075	448.34	676.574
	440.608	673.98	456.957	667.213	427.2	650.655	470.585	1099.88	467.816	679.526	435.094	644.415	444.403	684.645
	452.232	670.482	420.683	673.75	454.981	666.923	474.932	747.227	431.226	660.806	458.365	666.673	488.194	653
	447.189	672.703	447.571	671.918	415.939	655.347	435.614	676.023	416.324	581.811	850.514	1759.63	440.09	639.478
	444.87	656.889	454.152	666.391	460.132	647.811	428.631	688.523	527.51	811.469	586.604	994.792	436.205	667.545
	448.932	684.045	442.15	672.85	424.159	644.072	444.085	661.034	441.208	638.333	441.593	662.148	412.048	678.333
	463.125	682	434.391	680.022	481.769	951.333	433.879	817.242	410.049	876.082	622.804	827.451	441.062	679.896
	441.855	684.4	452.366	678.561	438.654	678.115	461.855	772.273	454.956	673.622	458.571	886.986	446.37	679.87
	437.971	673.6	439.486	666.514	451.85	667.425	447.815	660.554	500.638	748.931	445.351	656.081	447.21	661.984
	458.667	681.444	452.194	685.387	439.308	660.062	441.354	669.646	500.225	782.05	521.583	1133.25	441.258	662.516
	451.17	668.766	447.345	680.073	442.541	682.27	430.952	660.476	461.271	897.688	443.61	653.317	465.306	666.333
	464.727	679.409	435	691.057	431.957	656.261	444.409	655.364	439.086	687.293	537.86	705.977	454.333	671.222
	459.944	666.352	441.032	679.242	432.224	684	436.071	648.75	466.098	675.512	439.55	649.4	420.75	662.979
	467	661.846	461.774	677.387	454.208	796.208	548	1214.91	444.089	681.933	452.085	670.766	438.581	666.065
	470.167	686.262	450.648	653.463	445.173	685.5	507.429	988.206	450.128	669.064	430.35	670	387.25	543.679
	450.59	661.564	458.943	668.547	461.577	657.962	621.721	1285.75	454.891	658.37	574.333	659.69	441.581	680.791
	462.81	669.571	432.509	680.964	422.358	667.019	438.675	674.775	432.403	683.968	460.654	734.462	442.925	674.3
	439.789	681.155	444.455	659.386	441.417	694.75	452.938	681.344	623.068	800.705	644.796	709.551	437.189	664.755
	422.381	669.667	452.513	691.205	441.448	676.086	455.381	644.75	452.048	649.306	463.064	664.043	474.696	678.411
	452.979	684.438	448.842	676.026	435.231	670.5	401.256	667.218	437.636	682.614	479.569	696.961	436.15	644.85
	459.792	685	813.816	914.237	428.931	669.724	437.267	659.044	532.07	743.465	491.526	801.737	453.179	669.107
	464.422	643.2	507.583	793.812	620.333	863.439	420.915	655.61	448.037	685.037	657.976	672.171	435.106	670.511
	466.146	679.39	459.93	676.14	440.419	655.952	441.952	686.667	461.17	661.887	506.08	878.34	446.054	649.161
	459.452	693.81	442.93	685.186	438.404	680.981	414.298	702.93	455	672.036	455.721	644.674	447.127	663.571
	467.677	658.161	442.727	683.705	430.82	668.639	437.471	653.275	511.75	986.679	523.391	805.696	452.595	670.381
	448.529	661.843	459.3	672.18	458.326	662.913	432.808	642.442	485.915	1072.23	453.717	665.087	481	641.067
	444.808	687.212	458.424	643.97	448.891	672.145	454.593	677.722	450.623	652.264	444.776	988.98	553.844	672.156
	449.5	664.231	454.604	747.057	445.542	672.396	443.224	675.306	455.936	658.383	639.745	777.106	454.327	674.041
	452.068	680.045	447.383	679.574	448.396	669.34	438.094	676.264	437.574	656	436.556	664.889	430.237	669.947
	455.867	662.667	452.489	663.2	424.963	655.278	490.929	705.905	456.354	674.542	461.178	714.933	529.259	644.704
	462.625	672.85	447.702	658.632	459.556	650.093	424.163	696.837	440.5	733.929	439.562	640.333	440.209	673.395
	445.238	691.365	463.344	652.812	438.607	680.492	429.778	669.2	714.5	1169.44	630.656	702.426	464.93	667.053
	470.017	666.22	447.404	680.298	427.273	671.091	449.224	645.293	499.51	800.451	537.564	764.051	578.723	676.553
	454.263	671.281	447.727	673.455	475.426	688.407	730.78	1533.94	573.766	834.936	409.957	667.891	578.528	658.222
	457.38	695.38	449.608	681.549	457.079	665.368	426.843	692.784	526.761	681.826	449.109	680.13	436.292	677.917
	459.347	649.694	453.214	677.214	421.5	656.37	429.651	739.907	429.717	663.63	515.045	691.341	452.49	668.388
	457.345	674.836	459.467	681.367	444.186	651.949	421.54	672.58	657.167	1168.87	465.395	782.465	436.064	671.723
	455.412	680.039	441.787	682.936	458.042	678.625	446.345	678.273	626.556	804.73	480.695	735.153	437.077	684.308
	447.721	687.814	452.41	689.487	454.415	682.34	446.177	671.016	433.313	664.91	426.135	659.486	443.655	682.036
	446.442	659.115	447.149	685.702	467.048	828.016	444.182	689.061	458.17	688.596	458.462	666.365	438.854	677
	443.379	679.069	439.767	679.163	440.592	676.184	469.088	728.281	440.685	632.185	593.889	665.556	483.379	672.862
	460.273	672.136	443.486	678.657	441.173	634.25	452.347	682.204	449.607	674.536	468.239	657	448.757	646.486
	461.1	666.025	450.909	739.568	454.905	672.881	604.7	987.733	477.075	856.025	671.574	757.957	577.021	654.149
	449.468	672.362	460.635	690.327	431.189	677.698	609.848	1246.39	471.725	756.75	655.5	663.686	448.162	645.865
	455.208	682.188	441.685	670.63	453.694	676.972	433.457	673.304	886.952	1343.05	431.432	673.027	452.889	684.867
	440.59	687.615	451.608	677.49	730.14	1694.98	443.297	667.297	464.135	677.216	466.657	664.96	462.641	663.312
	464.348	685.478	462.304	675.768	437.58	662.32	455.135	690.192	658.482	753.375	922.724	726.638	486.677	650.129
	457.875	686.958	440.191	774.617	452.388	655.653	446.897	664.707	451	678.19	481.684	705.649	466.698	657.038
	459.87	685.696	451.156	674.556	438.612	713.367	466.792	648.019	553.279	692.674	438.63	657.196	575.317	654.439
	468.537	651.829	453.29	673.71	441.574	677.926	442.205	669.773	462.292	673.729	487.795	679.872	495.741	664.222
	455.966	662.483	448.397	674.431	445.414	675.707	448.609	708.891	402.652	1040.63	620.441	869	441.667	652.795
	457.718	683.615	441.078	671.5	575.589	725.464	453.105	808.526	462.741	800.655	508.097	650.435	461.691	642.673
	457.158	695.447	452.154	655.897	417.105	663.553	441.809	683.106	466.956	663.556	463.211	657.895	478.348	669.826
	456.941	683.275	457.59	672.231	473.62	669.42	442.289	672.579	549.091	1106.25	647.298	965.106	442.75	676.8
	458.838	671.081	457.267	690.889	424.464	662.161	497.63	789.304	458.536	694.321	453.537	667.463	443.333	655.667
	452.422	685.622	454.608	685.706	437.421	637.895	426.422	658.489	842.756	799.293	477.043	718.574	481.902	664
	449.804	689.978	426.455	686.109	428.887	654.806	440.319	676.596	461.196	654.588	439.574	675.204	466.386	674.432
	446.264	675.547	456.362	672.404	453.489	671.149	457.708	657.292	505.824	886.971	455.232	978.107	419.654	661.885
	446.296	676	458.922	661.451	447.571	675.339	406.836	661.836	447.566	966.981	524.982	970.929	459.818	647.182
	444.81	649.429	438.491	672.873	540.766	764.438	425.364	652.886	425.356	653.378	447.604	687.229	466.405	716.333
	450.912	684.647	458.213	689.426	461.5	676.25	443.13	786.722	454.979	655.979	629.661	693.305	474.37	663.148
	459.159	657.682	456.787	679.66	445.205	668.773	456.846	664.385	416.614	649.632	448.887	677.698	435.581	664.465
	456.318	684.341	445.614	724.123	424.393	666.661	557.158	781.553	461.75	687.778	465.576	709.475	494.366	670.512
	442.909	668.341	449.075	687.05	458.531	655.959	425.373	675.51	613.333	704.333	436.244	683.244	539.872	666.383
	452.387	672.048	430.182	676.636	442.026	659.447	441.677	674.71	457.824	656.118	637.471	771.725	456.092	677.554
	445.981	678.981	448.2	664.833	438.089	825.875	447.494	660.654	461	681.979	436.16	666.66	440.731	665.981
	460.178	676.8	457.808	660.462	429.98	675.98	432.78	706.4	448.175	905.316	446.961	647.294	448.537	677.796
	446.59	686.564	447.354	673.583	423.708	657.569	616.054	1026.89	435.457	662.829	1016.29	785.839	440.825	648.772
	450.143	673.8	453.413	663.81	445.622	662.667	445.684	649.921	809.128	1229.47	452.938	696.297	487.355	640.032
	462.375	685.896	462.027	660.081	428.283	671.3	434.367	687.245	450.61	1014.12	409.905	654	456.097	659.71
	464.466	684.699	454.188	673.562	446.025	690.375	447.415	662.83	435.864	675.386	479.844	670.489	482.667	635.452
	450.36	661.08	463.698	654.317	556.479	1748.38	440.875	671.875	464.568	697.662	935.306	906.143	453.644	673.022
	443.366	667.537	611.192	682.885	408.489	660.644	447.745	855.574	485.614	886.333	473	988.267	572.425	655.55
	452.739	667.543	429.214	682.5	433.667	655.804	446.235	668.157	449.346	646.423	445.205	667.341	451.586	647.793
	439.367	685.95	451.059	677.667	438.489	767.617	474.911	695.778	497.886	880.636	463.178	658.533	467.707	655.845
	449.22	675.746	462.672	669.59	436.929	642.982	442.302	665.837	450.019	769.698	432.51	673.431	485.109	633.261
	450.619	674.548	448.021	675.574	448.705	674	424.6	685.556	438.796	674.49	564.562	752.031	439.302	669.825
	460.867	643.156	456.702	671.681	426.28	671.72	454.846	661.692	442.405	782.405	640.955	842.848	520.677	657.516
	456.812	695.521	450.511	688.133	434.56	655.76	450.085	678.255	476.462	802.269	434.302	832.023	455.359	677.795
	409.24	679.5	425.95	685.075	445.953	652.535	431.519	1039.87	524.222	901.689	553.667	872.571	434.407	680.814
	453.906	679.472	435.863	668.647	451.415	670.925	419.8	662.52	456.064	701.957	654.598	795.451	482.278	665.611
	466.796	671.278	460.618	682.529	449.044	671	634.327	1030.8	486.077	1196.69	459.838	637.059	449.889	678.944
	447.762	664.167	441.93	679.116	449.378	682.73	418.324	670.243	454.846	1075.77	450.654	670.904	527.688	673.333
	454.855	681.145	440.089	680.161	423.778	671.889	464.415	666.317	852.047	1006.78	464.442	647.962	431.13	683.674
	451.885	664.635	458.4	671.533	441.5	643.604	562.147	750.559	445.115	921.443	698.745	913.549	547.156	670.781
	460.636	679.318	437.6	694.289	456.61	657.707	433.423	655.038	447.342	676.368	443.977	780.045	418.48	661.88
	462.673	679.531	449.319	671.174	454.782	666.109	451.056	847.722	412.83	656.511	438.75	631.179	543	659.381
	453.182	684.136	450.821	679.256	451.821	683.446	439.021	659.085	439.77	660.131	746.789	889.105	468.449	655.725
	466.136	661.085	472.973	894.568	439.444	668.907	441.511	680.915	509.771	778.396	798.898	916.305	437.289	686.079
	444.044	692.933	446.868	687	543.956	644.156	447.49	685.922	405.848	662.788	452.16	683.38	566.275	671
	465	686.582	444.897	682.641	428.135	664.676	428.2	679.04	480.545	805.242	452.532	672.277	458.132	663.132
	442.277	679.766	438.323	680.516	444.717	663.849	451.75	671.091	472.902	756.216	460.171	679.561	444.583	682.312
	452.478	682.457	439.333	689.844	448.525	903.049	552.111	854.178	460	663.621	443.016	672.113	428.231	671.949
	441.812	693.208	448.548	655.452	568.524	734.778	462.634	700.805	436.186	664.907	455.691	663.255	458.69	672.071
	453.679	673.518	417.286	679.265	447.788	646.442	457.105	675.158	497	780.176	462.825	641.93	434.212	664.667
	433.925	688.717	444.778	679.426	439.082	665.571	468.658	686.053	439.675	653.95	425.021	661.583	439.653	666.327
	465.63	688.391	447.132	667.684	420.56	667.72	452.311	636.578	464.775	980.125	746.196	954.321	495.891	663.043
	798.467	757.124	458.306	671.061	438.037	662.056	461.881	678.929	443.596	666.614	456.475	673.475	461.116	673.395
	466.689	664.311	452.29	676.928	430.587	825.873	443	689.486	624.966	771.831	425.036	653.232	452.231	687.038
	467.125	695.542	457.963	669.463	456.115	671.154	428.098	656.672	454.018	677.018	790.889	1119.71	492.238	655.095
	457.447	660.213	458.629	662.943	436.605	670.895	440.617	665.283	574.345	661.491	654.685	797.074	432.207	673.931
	447	667.827	462.026	644.538	436.884	673.093	434.542	683.085	454.216	670.703	423.619	649.119	443.432	665.75
	463.185	662.852	449.98	666.98	445.273	673.159	449.177	677.758	453.486	662.568	520.392	674.333	475.947	669.868
	446.455	666.864	454.167	683.019	432.778	654	440.721	643.884	445.381	1013.21	433.15	659.275	451.289	649.789
	456.357	660.786	460.16	670.6	444.683	1204.08	455.867	835.733	457.17	662.17	604.255	761.8	486.84	651.06
	456.625	662.55	449.37	684.174	407.74	648.36	444.938	662.877	448.884	682.977	485.556	758.556	435.962	640.077
	458.886	679.045	435.056	685.5	424.85	672.3	431.02	734.863	446.018	681.764	616.674	780.804	434.75	669.85
	455.323	690.923	453.947	669.246	421.793	657.724	440.152	1063.43	436.128	659.638	500.865	661.173	478.82	671.52
	413.653	683.612	445.476	668.952	425.38	670.26	410.488	659.707	446.922	653.039	541.404	788.447	446.317	685.171
	453.433	687.5	422.77	679.77	451.756	660.333	421.628	665.442	455.588	993.137	849.848	716.935	467.978	658.587
	480.478	691.783	457.787	677.723	441.844	891.711	433.571	691	463.703	671.865	559.556	882.032	477.474	652.404
	461.52	690.66	458.517	659.1	444.302	665.159	458.467	674.556	422.941	659.471	481.959	874.122	454.233	679.023
	465.372	650.07	447.551	673.551	445.575	669.525	798.491	918.158	435.471	684.735	445.057	679.257	445.911	654.222
	445.113	687.925	461.706	685.451	543.233	1057.13	518.519	1065.92	431.455	653.364	468.283	722.065	443.125	646.562
	444.311	689.508	461.023	666.581	455.17	685.894	485.319	1200.17	490.791	701.535	585.941	709.088	443.564	643.4
	454.979	685.104	443.714	688.044	429.407	654.864	464.897	659.615	441.113	669.396	459.492	669.797	535.46	638.889
	455	677.31	459	651.931	449.491	661.302	605.205	1153.09	460.883	670.25	436.098	716.707	536.564	664.487
	454.958	692.5	459.5	653.045	439.836	675.909	424.532	664.106	435.05	659.475	433.745	654.98	460.16	653.4
	466.465	670.07	452.392	673.98	453.818	680.606	431.382	669.745	464.407	662.627	670.276	673.207	453.62	682.48
	447.708	678.583	431.261	660.565	434.043	661.826	474.53	846.048	486.786	1227.96	433.712	660.085	457.036	685.143
	478.833	699.979	459.379	646.948	407.283	651.304	433.298	895.333	441.333	657.021	538.822	717.156	424.207	681.724
	449.955	693	443.519	678.846	439.023	658.93	456.98	647.62	447.417	667.833	727.966	914.052	486.071	659.214
	453.462	684.923	446.236	672.236	435.917	663.361	422.523	674.318	447.903	669.917	448.526	656.123	579.167	665.952
	449.089	665.089	455.235	673.059	462.291	782.309	439.551	678.87	496.132	703.75	758.293	983.5	458.289	659.644
	453.478	674.609	453.254	656.153	422.51	664.49	447.061	671.788	448.612	681.878	460.065	697.71	440.457	672.943
	434.644	683.578	448.591	677.705	442	662.9	423.8	670.02	546.564	827.364	455.717	652.478	441.576	682.333
	467.14	650.8	456.333	690.41	439.262	671.492	446.346	671.654	452.372	1076.61	576.922	660.656	443.489	644.511
	451.628	642.953	454.49	674.898	438.974	655.59	493.965	838.07	622.604	784.562	549.784	667.059	426.156	666.812
	446.837	676.837	439.723	686.468	443.878	668.816	451.721	675.902	439.447	663.5	453.217	667.63	450.357	657.881
	446.055	656.4	447.019	665.269	449.237	687.921	445.489	685.723	438.353	868.137	614.24	934.96	485.765	661.647
	455.574	657.197	454.538	677.564	429.176	659.098	437.723	669.277	457.446	699.393	654.321	747.089	454.184	684.474
	459.143	681.905	458.766	676.979	442.619	660.929	437.204	667.815	569.816	794.684	413.791	654.14	531.413	664.717
	450.833	654.833	457.667	680.667	438.967	659.213	447.61	640.305	435.305	657.695	602.382	720	452.396	654.679
	448.857	669.786	466.83	651.849	429.78	664.72	449	761.154	449.156	670.267	445.42	664.34	420.279	668.86
	446.73	682.432	452.629	661.886	435.82	659.64	428.596	675.617	452.146	685.208	436.797	653.576	490.919	670.459
	431.07	689.512	450.585	668.341	444.915	663.966	438.907	674.593	424.415	959.39	462.915	773.957	447.023	663
	457.234	677.872	450.304	673.179	445.508	657.918	427.064	694	697.279	993.328	644.341	731.636	477.6	666.35
	465.25	654.625	443.46	673.86	437.477	644.182	447.378	653.533	449.922	687.804	483.349	738.791	437.097	691.258
	473.615	691.269	454.104	677.478	454.875	673.85	420.75	671.25	459.971	911.353	584.5	922.75	445.6	691.05
	455.447	678.66	448.558	675.674	448.78	642.169	607.24	686.88	448.955	658.773	756.391	875.652	472.213	662.34
	454.659	661.683	448.667	683.627	419.327	682.385	454.15	664.875	655.438	1053.21	460.444	694.389	435.536	651.804
	452.735	676.531	443.038	690.642	448.956	670.644	447.131	667.148	459.288	654.288	427.079	639.683	569.878	654.878
	461.479	688.458	442.529	675.588	448.302	919.512	417.881	659.095	436.875	680.417	453.83	716.679	445.981	669.642
	454.279	674.349	462.795	678.182	452.623	712.623	652.667	1134.16	435.068	664.182	790.103	691.692	501.969	670.094
	455.964	661.482	453.055	651.073	433.17	660.981	448.027	680.973	458.094	676.396	465.926	949.463	490.211	619.658
	457.294	677.314	440.163	687.776	534.018	834.518	459.048	684.524	448.804	670.902	464.831	660.22	550.105	680.447
	467.158	668.342	441.444	667.093	421.789	666.526	557.049	984.366	456.588	666.078	439.404	645.787	463.045	646.523
	454.481	666.731	452.25	682.062	453.37	699.717	439.195	665.977	457.778	781.244	633.035	918.404	445.652	654.565
	454.276	654.466	457.5	666.85	455.469	650.776	450.836	700.557	468.083	649.021	631.904	675.288	578.791	642.674
	460.267	650.333	442.341	666.366	439.022	657.326	448.551	805.731	992.818	1016.95	465.432	653.523	457.913	665.696
	457.559	668.102	467.281	682.688	430.075	638.679	458.854	702	446.113	845.679	454.316	665.509	482.87	663.352
	457.561	675.474	449.236	683.127	432.222	680.074	433	699.396	515.66	746.12	757.412	695.392	416.733	676.489
	441.16	671.26	432.877	673.281	432.149	653.91	430.382	676.236	577.545	770.591	1187.16	958.671	444.658	668.789
	464.944	682.426	458.413	683.127	420.66	673.14	444.463	665.963	439.365	677.981	449.333	633.587	477.605	672.884
	461.587	682.696	454.196	669.304	426.913	675.543	442.652	670.848	446.76	661.92	449.478	693.261	488.279	650.837
	445.419	679.29	445.464	659.929	426.094	640.453	435.123	674.712	422.945	660.945	440.406	660.638	489.54	641.74
	447.364	695.061	447.354	682.477	427.34	623.113	433.145	687.109	436.256	686.744	453.26	741.88	567.86	659.8
	460.363	669.663	459.867	658.267	438.224	981.735	429.958	671.333	445.5	663.652	445.54	646.84	571.222	644.917
	440.596	684.489	428.036	698.571	454.976	665.905	436.4	752.745	439.393	659.5	467.729	666.042	451.254	666.102
	456.684	688.079	454.974	668.821	448.047	661.837	469.128	1172.69	458.659	674.455	535.021	684.745	449.196	657.118
	460	677.463	442.81	704.833	449.4	674.34	439.608	675.431	403.22	657.98	463.033	656.517	488.441	678.881
	448.519	686.308	452.793	675.759	453.588	662.353	438.54	654.9	464.707	675.638	467.093	741.907	538.556	641.978
	455.295	669.909	450.962	673.577	447.225	667.075	468.268	686.463	608.605	1047.39	459.096	648.212	472.864	648.091
	467.184	650.237	454.868	676.474	420.736	666.792	435.055	669.712	465.725	693.725	847.196	736.152	449.357	676.238
	451.082	681.918	453.944	672.963	501.877	931.877	427.919	671.432	643.872	973.681	519.17	707.915	547.844	664.781
	458.915	681.83	463.435	656.391	447.513	674.538	474.42	670.38	495.591	699	433.193	703.298	438.212	646.519
	464.673	668.596	448.151	666	443.755	754.906	437.8	670.025	460.756	651.415	568.392	936.176	487.333	646.426
	448.578	677.178	447.049	668.328	442.627	911.746	481.08	767.493	454.273	661.909	519.521	695.542	449.875	666.875
	456.614	672.295	446.718	688.821	432.271	668.492	450.426	667.277	436.1	663.45	443.156	659.889	465.628	658.86
	457.467	660.422	458.833	676.875	434.109	675	443.25	690.286	467.96	705.08	433.189	681.622	480.826	652.609
	461.095	665.571	426.854	690.521	458.422	659.444	434.691	651.927	448.907	686.605	440.444	662.844	455.571	676.268
	456.386	681.545	454.35	686.8	451.037	1302.7	434.354	673.042	525.396	726.604	458.907	685.093	435.708	653.604
	449.289	679.356	440.081	671.742	443	665.957	458.293	737.341	450.765	638.961	465.685	658.722	483.453	671.019
	462.82	675.04	447.673	675.945	451.632	666.263	441.82	678.68	424.163	644.204	447.308	759.558	485.102	652.837
	446.821	676.607	456	682.711	444.151	672.849	434.698	675.326	452.053	689.544	538.245	1392.29	439.64	657.16
	451.409	690.273	461.545	648.964	456.5	674.45	435.3	679.8	449.13	669.152	454.566	652.113	501.569	664.843
	454.825	686.404	432	666.406	431.736	658.453	427.5	917.188	692.065	984.371	567.672	922.953	545.315	631.981
	466.13	656.5	455.022	683.522	416.547	662.679	452.659	664.818	453.278	657.75	883.109	853.522	451.111	661.333
	444.351	679.919	451.131	641.459	419.39	668.902	462.789	673.763	436.406	665.984	493.462	691.821	443.958	652.271
	456.537	670.146	447.444	671.361	420.737	661.211	433.265	676.694	637.085	847.535	447.532	736.213	454.375	649.95
	462.304	678.732	449.372	655.628	448.038	678.538	446.554	735.679	452.327	723.5	486.125	644.05	430.414	680.069
	450.911	674.111	465.02	644.531	458.432	754.243	429.043	664.83	464.828	704.103	455.444	669.972	429.714	669.686
	469.975	663.5	537.587	931.283	409.951	650.122	441.197	646.639	659.48	796.64	451.385	678.846	440.34	659.4
	462.812	649.375	433	679.064	431.577	670.442	429.82	668.311	461.435	811.826	556.409	1059.34	447.408	676.163
	448.714	672.024	460.532	687.681	439.683	636.033	435.429	685.743	451.512	670.488	466.517	738.448	453.364	667.127
	457.722	664.5	449.596	672.019	458.263	678.719	449.524	657.119	458	640.923	437.553	649.383	444.709	656.018
	446.229	690.083	455.356	659.978	453.677	671.097	426.451	688.529	431.017	665.224	422.341	685.023	498.75	655.875
	459.634	679.244	442.578	662.489	412.574	658.979	461.5	1013.52	463.423	691.692	412.25	664.318	449.06	666.54
	448.444	668.733	462.792	668.792	455.631	685	447.259	931.574	446.458	645.438	556.423	721.596	490.615	651.256
	459.205	684.487	454	652.65	445.534	661.438	449.21	645.177	431.098	667.39	460.25	651.558	498.756	675.22
	460.957	661.383	452.083	675.833	468.622	655.6	451.837	655.465	635.287	979.575	822.318	840.818	456.06	666.52
	450.629	671.343	451.52	649.58	444.167	660.038	421.825	671.439	448.947	888.211	571.514	740.153	383.467	584.033
	446.13	685.522	449.628	676.791	459.042	642.604	421.75	675.375	453.103	670.345	597.396	1141.04	449.578	674.8
	443.298	685.043	457.58	665.48	445.852	669.815	428.227	674.773	492.978	1054.41	453.4	682.086	483.167	666.896
	465.453	665.679	449.021	709.167	651.6	1315.99	432.212	674.154	460.354	983.521	497.217	775.883	505.657	649.686
	461.086	655.057	450.641	678.385	451.022	687.13	448.19	680.19	510.173	908.115	507.085	647.702	436.297	656.459
	443.256	688.462	438.679	672.698	448.514	641.143	439.381	692.024	479.419	659.442	450.981	673.204	435.722	667.444
	452.837	675.07	440.367	667.327	447.511	662.444	489.174	683.022	581.447	911.085	457.982	666.382	496.425	639.425
	457.86	685.674	438.707	683.138	455.797	677.932	440.641	698.41	460.837	718.633	580.621	737.017	462.771	664.312
	446.349	689.093	459.022	666.933	446.844	665.267	452.642	650.415	408.694	645.327	458.102	695.449	487.471	664.608
	450.623	691.585	452.722	668.972	456.325	661.975	442.59	655	444.136	665.727	447.433	625.433	529.698	666.189
	462.245	649.102	450	667.049	448.628	676.488	426.239	672.391	712.426	886.852	425.263	664.772	448.452	650.097
	449.26	673.22	433.907	685.698	421.225	670.25	623.019	1152.08	447.405	697.297	507.531	989.837	453.808	647.827
	472.52	664.44	450.583	665.396	456.883	675.333	456.444	688.067	462.727	667.864	649.848	920.5	483.435	664.891
	447.421	684.211	454.592	666.143	409.532	667.979	462.667	680.786	655.325	776.625	438.038	673.208	435.031	678.688
	457.809	697.128	443.762	685.476	440.107	669.482	451.536	828.188	448.527	662.873	781.367	792.898	464.8	660.473
	448.167	697.479	456.044	649.089	535.148	784.926	463.63	682.609	422.891	642.043	453.59	661.795	460.231	646.359
	461.327	696.755	454.213	670.033	450.898	804.429	437.897	683.538	450.383	670.021	536.87	728.852	487.115	673.846
	458.789	673.105	457.543	681.152	437.408	646.755	428.692	660.346	438.867	685.213	555.379	1278.15	458.878	644.571
	460.745	677.451	449.816	660.947	443.156	644.267	452.861	670.5	460.743	654.314	488.348	867.848	590.308	668.346
	464.784	681.588	440.511	1327.45	418.116	659.326	509.551	1694.88	439.042	923.146	451.5	1217.31	425.188	672.521
	472.227	658.409	455.408	674.061	440.448	638.362	419.805	669.707	459.083	760.5	483.562	685.083	504.289	682.5
	457.574	675.118	455.102	703.204	439.25	666.483	667.429	1310.76	447.289	665.263	580.452	696.123	473.857	661.857
	451.045	655.886	448.188	656	435.697	878.682	443.407	829.153	460.912	674.719	439.439	632.439	457.93	651
	444.341	669.386	455.391	673.37	454.388	736.592	445.175	679	445.641	671.744	460.075	656.943	481.75	650.604
	452.744	675.326	458.661	656.097	430.636	650.795	439.288	671.153	416.98	644.54	1045.59	683.556	464.051	661.59
	456.286	692.265	449.643	679.167	453.882	651.059	469.353	689.647	437.821	666.949	467.939	690.163	484.769	660.962
	432.735	681.878	458.902	688.078	428.63	674.389	521.211	668.158	456.436	678.667	458.904	681.846	546.444	659.5
	444.213	673.383	454.488	669.366	435.815	664.5	462.729	926.042	509.556	725.778	551.886	906.182	438.48	678.16
	445.824	665.809	435.761	682.804	457.116	667.047	453.7	678.65	464.763	945.974	433.294	664.882	462.061	660.061
	462.485	640.758	443.619	683.238	429.745	658.106	448.842	1028.49	446.8	649.618	437.789	648.474	458.188	649.333
	451.611	673	449.985	681.567	438.78	654.305	459.982	689.073	466.111	685.511	718.05	800.2	398.519	555.926
	452.115	679.096	474.527	688.127	434.292	651.458	416.66	668.189	423.857	656.31	1371.58	778.483	489.1	673.367
	464.692	647.673	463.938	654.354	432.66	678.453	441.412	671.863	611.308	936.769	429.306	671.111	441.489	679.106
	453.745	652.98	451.083	674.354	462.305	651.898	409.27	652.649	458.294	667.882	470.449	705.531	434.054	668.27
	459.535	679.512	453.171	662.8	442.279	638.86	449.705	740.455	431.692	636.385	454.029	783.257	432.878	648.653
	455.844	672.444	444.516	662.258	445.038	676.942	458.159	696.127	434.294	657.49	658.83	1240.11	445.355	658.29
	452.213	680.213	437.2	671.036	445.333	666.905	453.87	676.326	464.315	651.37	438.457	660.022	579.85	659.1
	460.25	638.179	461.711	672.356	446.169	655.415	446.981	677.385	554.531	820.571	496.057	687.717	498.093	668.302
	433.292	690.458	454.019	662.192	469.312	683.25	430.476	666.833	432	654.541	463.521	647.854	457.884	679.953
	444.033	677.2	454.302	693.651	446.1	660.96	468.979	666.042	458.159	688.841	461.812	700.188	454.792	663.25
	455.204	677.944	455.933	681.1	425.815	675.63	462.833	649.833	492.323	981.887	563.12	1098.7	465.762	673.429
	460.22	681.683	457	659.956	435.758	643.121	447.343	679.886	438.137	679.863	454.98	740.32	496.385	668.135
	441.54	695.42	426.976	666.61	434.429	686.321	457.759	650.63	426.571	650.804	542.633	686.98	442.971	654.886
	465.845	651.552	461.51	643.333	430.302	680.415	443.372	881.57	444.556	684.75	588.415	986.954	452.541	670.919
	462.957	685.957	451.702	685.894	431.171	672.78	453.521	691.833	462.12	660.9	438.262	659.048	486.721	666.419
	445.841	677.909	453.212	647.758	435.257	680.6	626.556	930.244	579.163	1055.73	433.68	659.3	467.968	664.968
	459.655	656.948	416.283	673.66	432.264	657.019	602.873	957.436	462.827	640.25	458.4	649.311	447.891	649.652
	463.333	654.889	438.218	680.945	421.094	669.094	432.527	680.673	440.186	682.116	448.667	664	440.122	644.195
	454.587	651.652	461.981	681.396	455.36	645.08	456.31	675.776	460.098	660.829	506.122	746.829	447.548	660.071
	451.094	679.604	451.932	672.305	453.56	664.98	485	799.327	458.875	999.696	456.393	971.984	500.479	670.146
	447.837	705.535	452.725	664.25	443.96	670.58	572.147	1295.15	435.75	658.614	448.448	685.207	397.919	622.378
	459.41	686.821	452.909	682.159	435.524	668.873	440.54	689.1	443.073	633.164	461.61	653.244	446.352	667.63
	449.667	664.81	439.972	664.817	421.477	647.727	456.948	662.397	441.094	664.25	481.469	674.062	539.615	641.885
	437.907	695.667	444.871	652.323	425.175	660.225	459	682.523	743.205	821.159	619.129	686.371	429.214	683.143
	455.87	666.065	572.513	694.615	426.193	662.053	454.806	655.083	587.85	788.725	557.163	917.51	449.82	669.049
	455.234	633.787	448.4	666.286	481.55	689.583	460.564	678.236	432.804	651.882	452.412	671.51	490.426	670.851
	461.698	662.512	460.24	675.7	445.213	637.213	457.176	739.647	505.932	785.525	468.553	663.526	462.737	668.289
	470.509	668.415	460	655.45	428.488	1957.81	444.62	679.28	441.679	684.264	509.136	674.318	458.474	652.474
	432.391	679.935	442.719	688.088	440.476	671.595	439.316	641.316	439.234	673.723	553.7	779.475	432.5	661.045
	436.196	689.609	442.526	666.263	443.082	889.863	410.216	664.314	451.485	651.606	429.655	651.582	566.808	645.885
	455.887	682.887	474.426	686.787	440.378	671.054	451.98	912.429	571.136	712.568	644.98	747.36	449.243	659.514
	448.652	671.261	464.143	652.571	440.765	682.206	434.511	649.044	465.056	705.194	442.638	1206.68	438.784	675.294
	461.842	661.026	449.07	675.814	431.245	654.265	465.259	707.483	504.744	695.744	455.304	702.087	457.089	681.222
	454.327	674.481	479.652	685.348	437	635.149	449.047	678.349	453.618	673.706	471.328	694.345	459.361	658.861
	447.409	675.455	441.654	675.981	451.692	673.974	435.125	662.25	524.129	696.016	452.19	1163.79	442.865	684.027
	449.562	684.375	442.297	674.672	442.348	651.435	462.508	674.22	468.118	874.196	686.635	963.778	445.528	676.222
	461.509	695.189	444.894	690.319	449.44	669.16	443.58	640.32	438.513	633.256	466.118	632.529	461.702	639.809
	456.34	654.86	444	674.656	428.109	672.109	473.776	724.052	464.421	686.93	479.928	872.362	483.537	660.024
	446.451	677.373	446.675	660.75	454.58	662.14	427.532	660.979	444.522	672.196	436.786	646.095	420.682	675.773
	455.609	672.37	450.795	675.068	447.778	684.467	422.414	678.828	440.596	699.085	450.094	683.377	491.727	660.455
	464.792	687.021	447.558	665.047	444.387	646.452	447.36	1153.82	457.5	673.289	470.48	671.72	480.875	669.833
	466.244	671	432.833	675.208	449.918	677.306	441.389	855.815	452.41	671.179	455.271	638.146	443.292	680.042
	434.898	689.224	464.271	672.562	437.685	644.519	449.418	654.055	447.064	688.617	681.4	799.578	436.773	680.045
	445.95	688.925	440.455	663.909	442.191	659.162	439.271	676.203	451.789	667.289	483.383	670.05	468.511	687.17
	445.239	688.261	435.875	687.229	423.263	658.526	427.023	708.045	460.4	668.556	440.911	655.867	432.791	668.256
	460.633	685.224	464.605	653.474	439.63	643.848	495.508	664.328	426.103	649.846	509.348	770.894	470.271	648.229
	462.935	681.587	448.953	672.562	544.841	948.349	446.83	681.283	459.195	681.537	901.831	746.864	499.9	646.4
	447.451	672.843	459.49	716.102	442.667	668.95	421.95	761.917	471.306	693.571	678.472	685.642	378.618	563.618
	444.232	668.607	447.149	675.064	466.035	788.509	430.255	663.447	467.192	881.827	569.636	1029.73	458.5	659.308
	449.196	682.667	440.34	667.723	434.87	657.783	441.959	677.959	454.829	688.486	670.547	799.811	480.184	670.98
	447.02	674.275	467.543	689.2	440.152	671.37	434.047	668.25	437.792	673.625	624	1122.07	413.974	674.513
	456.85	690.667	456.2	657.933	491.673	1248.29	446.357	667.31	418.342	1022.79	455.333	680.078	431.566	654.264
	448.17	682.717	455.826	680.674	474	665.227	457.625	691.2	622.508	763.016	451	664.915	478.71	656.613
	461.719	673.842	452.769	656.954	440.05	643.75	447.827	703.769	447.361	684.389	457.803	679.443	434.172	685.655
	461.667	681.926	454.405	677.714	449.938	659.333	451.182	686.477	658.766	708.298	662.281	734.474	495.8	643.8
	458.08	679.5	424.827	686.519	453.526	652.184	585.333	719.722	422.952	658.286	560.184	683.163	438.259	680.741
	454.368	665.289	491.292	669.104	448.828	775.707	448.789	670.711	329.135	523.324	438.842	645.184	440.565	653.739
	465.186	678.326	457.68	679.14	439.379	670.397	434.538	646.077	457.521	703	431.205	647.136	481.211	655.526
	457.603	669.575	458.102	685.367	449.837	702.122	693.05	1592.38	419.222	816.933	630.442	915.673	573.357	666.31
	458.405	650.568	462.2	641.225	455.514	799.486	452.962	677.057	470.74	683.22	551.411	1002.14	440.723	671.213
	472.171	695.122	440.039	680.373	444.091	707.5	434.021	680.417	432.305	686.61	464	671.469	469.333	657.481
	432.239	689.109	440.659	665.732	435.405	648.973	454.746	667.203	431.04	957.4	704.943	639.792	478.712	669.981
	459.462	644.513	455.644	656.977	407.549	660.725	462.721	836.607	417.275	666.85	652.205	743	439.692	683.385
	459.234	662.787	459.585	653.151	449.961	653.526	510.651	899.163	449.857	682.943	530.222	825.907	534.822	663.889
	447.32	657.8	445.96	663	440.889	656.244	423.875	672.643	450.978	674.467	514.145	914.602	455.077	660.577
	465.638	674.064	451.915	673.847	453.244	643.829	509.562	1152.73	457.882	681.471	416.712	659.327	445.361	649.944
	458.333	656.148	450.529	682.667	446.271	674.854	438.133	666.533	455.246	682.333	459.222	669.778	493.8	655.867
	435.261	677.326	444.561	654.756	449.824	660.647	441.963	732.167	467.39	654.707	559.364	681.848	494.114	639.514
	445.514	676.459	454.8	656.178	455.729	753.292	499.608	1097.14	434.303	658.03	494.636	696.833	448.128	672.574
	455.447	679.617	470.761	684.348	439.69	669.81	475.444	709.333	460.957	825.809	425.824	714.373	469.204	669.648
	462.083	687.694	459.098	666.22	424.432	664.027	459.032	666.79	414.462	656.051	456.32	667.92	537.655	668
	449.981	657.926	452.179	679.487	435.39	632.854	440.392	676.784	488.195	820.39	607.462	653.8	454.917	681.167
	464.039	661.49	454.92	672.2	417.365	652.058	459.814	673.593	437.815	668.37	695.298	874.787	484.857	670.75
	441.982	699.127	451.792	663.792	430.545	664.75	654.525	964.034	634.171	789.971	499.981	675.34	554.217	649.435
	461.273	674.159	435.842	685.579	415.041	656.51	441.52	680.78	459.8	666.567	614.436	662.145	540.417	664.722
	449.024	693.643	445.825	674	432.627	663.746	422.542	660.136	449.07	677.404	494.297	675.281	516.974	663.051
	459.587	675.217	460.617	666.574	438.836	655	447.275	669.176	453.59	679.769	446.795	683.923	493.083	661.146
	449.627	677.356	467.583	646.125	437.396	663.151	448.932	683.695	446.12	691.14	448.808	682.462	546.897	667.846
	459.946	676.232	449.791	675.884	448.673	678.769	445.511	685.766	444.543	683.022	455.167	711.148	449.588	661.02
	460	689.698	442.056	676.085	453.647	667.157	457.019	657.519	424.797	664.962	580.746	748.857	444.356	664.556
	446.867	670.667	458.042	677.188	447.311	678.067	444.846	686.949	441	630.756	449.688	684.766	424.574	649.111
	442.981	680.704	446.296	662.352	588.16	1157.26	456	961.371	494.909	1001.43	543.111	771.333	447.603	638.759
	447.938	674	445.463	675.296	450.82	992.9	462.854	669.61	688.673	1222.8	456.532	676.532	506.239	653.63
	442.901	679.521	439.778	665	431.984	672.742	423.02	696.796	450.453	674.736	465.98	665.816	433.691	669.4
	453.071	694.214	445.321	673.679	451.136	668.432	455.619	909.881	639.958	729.833	429.6	628.978	439.971	660.4
	451.078	684.725	446.653	682.469	449.314	697.029	430.46	681.74	478.523	749.185	463.281	677.812	453	662.575
	446	689.41	449.725	665.353	431.358	655.509	434.085	689.183	452.736	664.434	446.267	634.333	457.59	657.974
	451.891	666.364	440	688.389	439.828	663.621	441.098	656.784	486.8	826.2	520.128	718.681	429.459	660.324
	450.238	678.881	460.061	663.592	443.638	656.797	710.81	863.333	446.146	668.927	427.392	911.667	540.41	617
	443.37	665.957	431.5	679.481	453.125	673.929	560.345	761.707	494.359	673.359	444.4	665.42	502.193	666.702
	442.302	693	437.983	681.621	456.707	654.707	448.167	657.229	439.128	689.744	757.643	1000.68	536.27	651.405
	463.909	652.803	442.294	684.863	431.541	666.081	513.059	757.882	464.485	655.061	623.292	848.667	492.167	629.222
	447.881	666.905	461.41	667.197	445.366	635.463	404.797	741.644	441.553	682.658	451	676.25	572.075	664.525
	438.925	688.491	468	733.62	401.922	645.765	451.143	677.375	456.947	674.605	464.917	683.056	437.077	657.25
	460.472	658.361	442.403	672.113	436.024	650.905	450.054	642.982	426.61	666.271	464.456	680.526	487	655.778
	454.574	674.957	446.826	679.891	440.44	662.84	497.818	755.455	449.089	640.022	483.513	814.513	467.542	637.604
	427.548	686.643	433.156	661.667	441.065	667.13	470.245	733.189	461.756	1030.22	866.022	709.522	570.436	668.333
	457.822	669.978	455.875	671.031	468.055	808.891	449.592	682.959	451.238	703.063	561.385	716.635	446.111	667.2
	455.939	677.455	444.176	685.765	448.711	661.333	449.275	659.196	608.362	892.809	457.139	694.75	458.579	642.5
	440.424	676.03	456.711	686.756	448.731	952.981	450.19	675.81	436.48	1174.42	770.12	917.107	440.886	660.75
	447.228	681.351	447.24	663.26	446.055	675.218	419.404	668.936	455.452	652.143	679.411	705.411	458.92	662.04
	467.918	689.673	457.31	661.738	454.872	781.333	450.804	652.627	452.263	681.079	461.267	930.644	482.348	664.522
	438.029	687.147	456.341	652.902	439.37	652.065	432.907	681.556	470.044	673.267	448.66	663.2	442.182	661.614
	458.6	657.55	459.34	686.319	443.385	695.462	540.9	666.22	469	770.4	537.204	949.694	415.826	654.13
	459.625	628.208	463.317	640.65	432.224	677.429	462.039	694.549	440.614	683.795	894.148	726.148	482.158	647.474
	439.564	684.273	450.156	672.111	684.714	1177.02	484.104	861.458	746.41	950.656	457.185	667.315	457.708	670.583
	459.023	666.558	437.286	673.5	419.962	657.327	453.275	701.8	488.388	663.429	440.66	663.36	567.556	669.417
	468.904	661.135	442.686	678.571	457.87	656.889	439.837	683.388	460.125	674.438	428.385	659.865	465.372	665.302
	451.851	661.383	457.759	666.741	443.511	686.979	679.583	1560.81	434.351	679.684	523.152	664.212	453.296	678.87
	461.082	666.286	461.411	715.679	435.375	662.821	435.526	666.07	446.778	668.111	420.089	760.489	526.646	646.542
	441.551	688.571	438.514	688.108	450.146	666.25	445.893	674.857	443	709.787	447.735	677.061	452.914	669.8
	464.051	687.923	438.708	671.771	435.8	758.133	439.262	677.095	618.522	1021.76	544.321	868.125	443.944	649.972
	450.911	689.689	450.714	670.167	447.745	662.98	492.942	934.731	419.277	650.492	427.075	651.396	430.822	668.867
	452.686	682.196	450.364	685.75	435.562	668.833	457.83	681.106	407.564	647.982	433.727	1125.3	388.576	534.061
	469.323	664.161	445.635	659.984	453.86	658.047	620.267	910.133	470.405	692.027	452.707	639.927	500.5	679.13
	463.178	657.533	448.911	677.378	459.889	685.917	441.867	761.4	457.902	640.78	561.425	1059.03	469.583	660.667
	456.774	660.132	429.609	683.065	427.208	654.604	451.491	678.585	434.786	665.214	446.259	885.259	485.65	668.475
	436.224	666	446.776	912.517	426.415	665.83	629.451	793.647	406.529	657.902	473.315	857.074	477.333	664.35
	451.689	670.733	459.968	654.587	442.661	661.518	480.667	737.079	446.955	689.614	436.02	688.551	516.778	638.711
	453.139	707.861	462.216	669.098	432.204	669	447.849	672.887	454.52	836.06	532.577	727.769	441.907	682.704
	436.509	673.291	465.4	655.311	422.198	748.465	548.093	1242.59	455.714	682.095	654.804	812.214	545.646	675.958
	460.448	666.414	443.22	672.254	463.022	638.911	449.455	682.25	458.447	676.83	448.385	651.038	439.28	677.86
	437.068	681.593	453.239	661.174	452.078	730.824	549.636	856.982	433.8	650.6	450.795	653.564	439.133	663.822
	450.482	676.107	437.622	666.676	433.92	665.68	493.553	686.043	459.551	700.449	483.931	717.586	460.026	672.105
	460.32	683.08	481.519	687.352	445.583	666.889	456.643	672.357	453.306	663.041	717.025	731.425	457.567	651.701
	451.262	672.328	457.582	673.764	420.237	673.737	459.027	663.108	440.314	661	429.956	654.622	457.192	656.635
	465.304	685.565	455.921	768.632	437.558	631.538	465.83	664.787	440.861	741.444	519.367	861.224	572.682	670.5
	449.419	685.279	448.9	667.45	434.605	730.186	458.917	670.729	444.176	684.706	464.58	659.101	447.23	672.557
	439.569	680	460.061	658.408	465.293	666.366	452.848	673.217	462.05	680.75	574.857	813.333	484.159	642.333
	438.867	677.733	451.894	672.766	428.478	1113.39	442.05	646.175	506	656.226	472.674	696.86	491.609	634.234
	451.587	689.935	452.179	667.923	419.383	663.043	459.59	691.328	449.115	681.404	460.391	927.239	429.543	676.435
	441.64	680.08	441.421	669.921	489.349	665.222	425.027	674.541	459.65	684.225	461.571	669.257	487.219	668.844
	457.574	653.37	461.757	692.027	540.356	941.378	446.8	658.625	445.368	635.5	469.684	698.702	547.091	659.182
	453.077	669.41	456.614	678.727	435.18	663.06	429.094	663.434	731.59	874.154	417.897	664.897	515.628	657.163
	456.932	657.727	452.827	689.038	455.545	690.509	502.569	705.961	430.707	751.155	801.11	756.671	486.474	657.974
	460.698	690.512	448.811	661.378	431.936	679.596	405	653.5	454.067	869.95	606	937.894	449.703	670.73
	463.169	683.085	467.05	683.05	455.825	645.725	479.857	1081.36	538.273	873.091	580.458	919.125	448.92	667.4
	450.482	673.071	439.552	675.269	444.697	662.182	432.698	655.698	443.763	672.186	468.759	678.966	461.38	654.66
	463.385	686.981	458.3	645.4	432.077	662.808	440.471	677.863	422.741	657.944	429.259	661.222	527.094	649.469
	459.971	662.647	445.935	673.919	426.685	656.296	448.707	657.829	458.554	678.232	465.574	663.926	495.333	671.333
	447.7	679.96	459.071	678.905	415.905	659.968	521.322	892.271	436.714	1040.92	445.356	648.271	458.4	646.067
	452.957	683.783	438.043	683.37	443.196	670.217	450.922	678.098	456.66	865.851	417.55	653.925	563.392	664.824
	460.6	678.175	457.945	692.309	475.235	648.471	449.076	671.258	622.441	690.118	454.982	688.418	427	675.661
	422.1	688.2	434.745	690.362	431.327	669.269	474.131	1147.02	450.154	718.256	521.634	682.707	489.043	658.652
	439.077	689.615	447.409	1454.03	583	954.88	404.62	668.34	442.321	835.232	437.271	652.438	580.276	682.966
	438.5	680.026	437.537	676.951	451.644	661.356	444.791	651.372	453.465	644.535	467.825	698.476	467.458	655.375
	469.119	650.478	456.952	658.69	438.016	667.823	463.682	655.614	430.946	679.351	441.222	671.222	546.345	659.138
	450.776	676.81	577.956	1310.2	434.523	631.318	424.1	1014.42	448.737	647.474	457.846	670.051	482.365	654.038
	471.679	690.286	445.024	684.905	414.425	670.475	448.036	679.75	449.059	694.441	549.371	704.857	496.267	668.333
	450	683.512	444.083	688.062	445.136	689.881	452.604	672.528	504.061	791.286	619.855	765.871	464.415	671.366
	472.39	657.683	455.143	665.061	449.824	663.549	423.014	682.216	428.973	665.946	584.619	1093.29	450.842	675.974
	454.038	685.212	462.735	697.429	450.605	661.763	495.354	943.333	459.061	683.224	439.339	653.22	453.875	672.833
	431.848	684.304	442.619	664.214	447.064	666.213	434.131	664.23	464.885	684.385	452.836	643.309	444.245	665.184
	459.5	659.771	451.385	673.077	435.351	660.892	443.24	691.72	460.72	673.8	684.078	754.843	574.07	671.023
	466.636	677.795	420.55	680.7	452.636	682.515	457.091	689.394	458.739	748.087	461.544	735.316	488.424	641.515
	454.854	661.5	437.529	656.784	436.111	660.2	482.741	770.224	437.488	678.829	498.241	938.796	451.127	655.778
	467.725	663.98	457.061	649.673	496.407	1067.59	461.659	653.045	453.5	674.026	465.362	701.936	534.611	650.972
	438.659	697.024	454.25	694.659	425.297	676.25	471.071	653.81	445.655	669.236	462.5	720.37	531.175	632.5
	454.614	681.386	453.333	690.923	441.5	672.917	571.278	802.306	437.115	670.016	735.4	738.46	496.193	643.491
	446.477	687.5	456.062	660.396	424.317	671.073	437.966	648.424	436.341	677.5	435.32	693.82	492.542	674.292
	442.62	680.16	453.75	663.217	446.224	651.81	455.237	677.441	481.75	712.795	569.492	808.525	474.167	682.708
	457.5	681.058	445.604	683.562	440.64	667.1	526.685	653.466	447.581	672.349	433.137	687.255	411.4	674.125
	459.973	680.432	459.074	670.093	426.404	659.212	463.176	696.216	448.523	658.615	615.439	1019.29	445.45	677.9
	458	633.455	459.467	660.711	435.13	1198.52	421.179	651.923	449.036	962.518	811.5	834.379	539.037	666.407
	458.938	681.969	441.846	685.938	459.25	651.456	446.036	685.393	488.511	906.532	472.548	661	436.189	666.081
	455.551	670.306	446.465	671.744	438.317	671.537	447.418	640.836	448.13	784.37	576.667	672	415.636	668.432
	447.844	684.422	458.784	673.405	450.261	689.717	446.42	678.98	546.12	763.66	816.85	892.233	502.761	653.5
	441.053	686.842	441.578	680.4	435.809	663.872	554.216	981.027	432.944	735.037	452.083	669.8	419.542	670.322
	441.627	681.51	444.455	670.97	452.359	655.795	428.25	677.722	462.447	664.342	672.146	864.512	487.8	634.075
	444.571	685.69	446.075	681.85	439.551	663.408	435.7	680.94	457.135	678.904	518.96	693.78	469.161	668.179
	452.636	683.886	439.976	681.476	418.452	672.167	434.31	1335.86	446.889	678.644	537.75	816.705	442.98	660.32
	452	677.217	448.69	686.476	454.043	693.652	482	991.213	457.156	679.378	439.93	689.186	460.24	647.56
	459.548	660.468	442.333	672.561	423.396	673.833	534.056	760.736	435.946	649.595	442.623	857.132	488.932	650.727
	442.2	676.88	457.8	665.655	434.638	667.511	447.75	674.518	471.486	686.743	452.545	671.023	546.028	650.75
	459.804	645.275	427.523	681.545	447.64	661.42	442.242	702.848	454.575	680.825	444.083	670.271	449.098	655.366
	494.565	691.543	443.291	687.436	481.477	704.477	448.935	683.413	460.917	655.333	428.294	655.137	480.51	652.706
	439.089	689.711	465	649.049	443.362	649.106	453.379	690.241	414.457	654.714	422.75	664.783	469.8	664.3
	455.864	664.773	456.509	651.321	432.069	651.948	486.452	809.857	472.274	759.661	623.659	715.455	483.457	666.314
	467.926	672.13	466.816	662.026	433.55	662.275	443.68	674.02	514.316	791.526	549.405	778	452.558	666.07
	461.596	680.404	448.348	662.543	445.021	671.438	442.878	752.927	470.574	1072.43	498.321	885.623	442.179	679.795
	460.979	642.383	444.922	660.549	440.319	674.511	458.686	660.706	453.766	674.043	463.087	711.478	468.4	639.96
	471.448	671.103	474.739	686	444.55	676.425	458.875	701.2	433.545	637.273	449.188	665.146	455.448	671.862
	417.787	672.404	458.611	679.741	500.333	1490.42	422.348	990.326	450.014	925.634	453.031	665.188	443.132	655.237
	448.4	685.35	446.016	677.889	444.013	699.908	501.191	889.638	458.423	681.231	465.333	692.706	568.429	661.514
	446.651	669.86	455.421	675.579	461.333	693.821	456.119	682.712	440.816	644.531	555.109	800.636	540.784	670.676
	461.186	660.395	450.543	664.109	468.576	676	437.814	633.831	430.766	665.106	505.5	689.25	451.212	669.923
	437.52	673.54	449.818	674.709	442.204	668.673	497.127	1214.47	444.545	697.318	440.923	658.885	452	655.571
	451.726	678.113	549.86	770.772	435.979	669.188	529.917	1004.53	414.488	654.976	454.936	695.021	481.762	679.548
	460.767	659.326	459.6	667.925	445.434	642.057	482.851	709.095	439.256	640.641	427.884	665	488.267	626.933
	461.283	674.696	451.489	642.362	449.175	674.841	610.278	1059.13	441.176	674.647	461.175	670.175	492.107	643.036
	462.725	658.216	463	658.812	425.022	652.756	447.327	669.527	481.892	880.738	483.417	998.25	454.286	673.6
	458.605	678.651	440.838	668.27	422.843	664.176	450.761	668.087	453.3	688.52	453.604	867.491	536.533	660.467
	441.245	673.038	445.152	675.565	421	712.263	457.459	686.324	459.733	673.489	450.575	642.85	456.912	655.404
	466.638	657.478	461.388	666.746	452.444	656.711	456.69	692.5	407.368	646.579	440.917	647.167	478.93	697.754
	457.31	690.286	451.255	680.412	424.622	650.459	466.676	664.946	553.71	769.333	520.786	1051.73	442.282	681.282
	451.491	680.34	434.023	689.295	424.302	659.837	454.618	682.013	455.162	668.216	702.897	956.724	452.733	668.667
	460.775	651.9	441.118	679.353	455.27	710.135	435.154	688.615	443.978	704.935	567.778	817	449.323	672.161
	469.152	663.848	453.203	666.246	440.788	655.615	453.98	676.204	440.488	666.268	536.945	748.927	452.254	650.507
	461.4	649.891	455.224	680.959	442.571	674.911	503.321	672.25	446.579	681.158	467.639	690.607	542.154	668.897
	452.698	665.791	442.192	683.981	452.372	673.349	450	664.256	437.312	644.812	467.847	794.441	447.8	683.65
	440.353	690.529	463.604	1558.21	452.409	646.455	436.449	640.918	434.2	678.125	457.562	665.671	443.424	683.508
	445.24	678.84	443.367	684.417	443.957	671.021	440.025	671.775	425.68	649.44	649.778	1166.38	492.485	642.818
	467.804	682.935	449.113	684.565	448.977	666.318	437.638	683.931	428.703	659.946	464.353	664.118	453.418	683.527
	457.622	677.351	452.388	674.776	432.852	670.019	428.42	659.66	444.446	721.304	601.45	850.567	540.978	656.511
	484.647	719.02	463.171	677.049	449.759	670.569	529.95	778.15	483.023	688.884	449.644	658.085	444.548	678.976
	447.755	682.34	439.979	680.511	452.182	680.473	404.214	646.333	438.157	652.922	451.933	672.511	466.302	653.558
	461.411	669.554	457.775	671.75	459.244	670.268	412.509	658.377	433.574	675.723	690.226	767.736	451.933	666.1
	460.438	671.604	458.034	682.915	454.085	658.617	458.978	740.435	489.419	787.048	446.85	674.333	465.5	651.364
	455.038	686.189	616.211	903	457.556	672	470.867	700.2	456.558	683.721	442.982	643.696	435.8	649.457
	456.118	682.368	451.837	679.265	446.128	669.957	457	659.68	452.648	822.37	454.25	666.481	446.077	677.59
	438.837	692.721	459.694	1162.06	455.548	1072.69	444.5	689.348	430.898	654.959	458.837	690.51	450.417	667.861
	456.814	680.163	442.149	689.106	441.038	673.302	424.75	662.333	455.6	696.44	449.263	673.921	457.738	681.381
	459.833	661.639	437.185	674.969	456	655.6	439.707	668	450.453	684.415	461.796	690.429	482.255	669.49
	454.353	670.059	463.554	665.323	433.689	657.911	466.234	843.416	438.309	667.191	435.271	1298.35	452	674.743
	462.118	691.157	446.306	689.082	452.367	852.233	448.614	677.667	415.857	663.024	563	848.933	465.854	661.341
	459.208	675.679	460.213	690.957	433.298	747.105	467.462	662.631	450.243	702.189	765.467	679.533	513.919	656.351
	456.3	680.025	457.173	664.231	436.327	661	453.145	743.745	444.465	657.256	445.544	661.421	442.717	660.065
	451.714	654.548	450.615	671.744	455.5	670.952	501.459	711.459	632.444	763.87	452.321	673.518	477.059	646.647
	446.833	679.056	456.725	677.55	430.917	658.854	452.613	679.462	436.625	644.643	446.964	715.464	480.512	659.372
	447.4	673.667	458.718	667.744	422.617	657.234	452.786	651.595	442.5	683.969	466.276	948.759	434.457	650.435
	456.123	686.246	444.938	685.062	366.087	578.826	441.178	677.978	458.568	677.682	665	935.81	485.174	661.848
	450.425	692.85	466	658.872	451.764	678.927	434.113	1487.19	439.886	677.75	535.146	666.927	520.229	658.543
	458.444	659.556	455.508	668.175	451.689	683.644	437.571	659.449	460.688	696.125	419.077	663.962	447.692	678.885
	450.559	671.941	438.828	681.569	440.102	675.388	453.19	687.952	501.472	816.66	627.113	793.038	440.611	656.361
	456.566	686.226	459.766	649.17	426.542	684.292	472.957	704.696	457	673.095	457.176	676.647	576.487	666.41
	464.043	675.574	430.463	687.366	539.765	685.902	438.275	665.392	460.473	676.509	532.691	1003.66	425.618	668.971
	455.111	686.75	442.867	679.333	450.157	663	582.083	795.65	452.735	762.796	588.089	760.411	487.939	637.909
	448.465	672.302	458.478	673	452.292	671.396	448.302	693.674	445.061	670.469	433.545	680.909	435.771	661.292
	463.588	666.706	432.164	693.745	445.528	648.528	457.7	675.3	462.189	666.73	458.265	655.286	452.78	665.22
	430.538	690.59	460.889	686.952	444.114	643.75	448.872	650.404	452.095	684.873	570.455	696.197	541.41	659.308
	442.05	683.675	462.439	674.78	425.808	656.904	485.771	826.125	445.754	716.639	843.754	826.311	466.811	655.676
	462.468	675.043	442.352	653.63	415.118	665.216	417.25	996.917	457.449	670.204	495.113	652.79	435.702	653.532
	441.723	674.298	458.958	682.146	432.451	664.765	442.712	658.154	438.405	665.514	446.843	681.471	487.667	673.5
	467.429	668.905	453.152	683.391	447.667	657.711	424.053	669.053	556.25	828.775	772.189	734.415	460.379	670.53
	454.83	666.809	465.571	683.041	435.432	660.189	538.364	973.345	438.778	663	459.175	805.246	535.309	667.891
	439.694	683.735	453.362	681.043	442.204	661.571	451.604	900.667	477.145	680.582	409.341	655.409	449.205	669.205
	453.134	671.851	469.625	684.071	411.377	681.717	460.857	948.306	716.062	708.031	445.508	638.095	484	648.048
	450.535	681.488	461.773	719.295	430.938	654.446	437.75	687.636	500.067	1008.16	450.214	719.714	436.069	661.069
	467.149	653.649	450.404	678.474	449.106	682.409	405.028	661.306	477.122	699.419	427.111	658.311	431.615	683.154
	461.355	691.484	451.208	672.415	446.067	659.633	438	641.414	462.02	683.9	431.52	641.44	435.75	658.531
	445.031	699.75	449.442	652.269	460.934	640.689	440.86	688.54	696.732	917.22	440.473	646.27	465.652	644.348
	458.556	683.889	451.778	663.194	430.368	678.158	496.758	754.333	446.05	656.75	533.16	821.8	477.976	668.548
	462.073	658.727	444.718	684.872	435.191	642.085	452.63	677.926	431.696	647.435	452.159	680.905	464.773	648.932
	454.593	622.373	454.154	683.192	454.125	663.425	462.436	676.855	424.836	763.82	456.462	672.635	461.49	672.531
	445.778	685.694	454.612	675.551	422.479	662.625	719.66	902.426	421.962	666.692	462.963	673.13	496.342	671.421
	457.791	665	461.875	702.562	428.733	656.778	439.447	652.17	663.384	842.027	529.22	885.32	531.114	663.75
	445.769	672.354	453.795	664.364	426	1612.29	545.742	1037.03	403.93	661.579	460.053	694.347	485.697	663.333
	456.778	663.8	446.718	667.487	432.673	680.408	455.543	672.943	493.902	816.529	629.88	890.68	484	645
	456.922	677.961	436.619	668.095	441.258	672.306	470.682	678.886	452.667	659.824	591.862	672.103	452.556	676.259
	462.116	681.372	448.455	668.136	469.966	664.414	433.091	694.576	492.943	1085.43	474.97	645.242	468.776	652.184
	448.938	682.917	442.843	676.569	445.905	667.381	445.383	692.319	433.877	652.368	498.738	844.4	533.351	661.649
	453.231	672.615	446.667	676.375	441.851	659.687	455.76	660.693	634.321	875.036	463.308	677.436	565.915	666.507
	458.333	659.952	456.103	678.821	444.778	649.019	430.327	778.538	574.673	817.2	450.377	666.906	425.645	672.129
	451.286	672.265	442.512	691.122	437.44	653.04	424.114	674.705	444.023	688.068	470.192	744.25	422.768	671.786
	453.154	671.231	440.9	676.9	444.304	644.109	409.92	661.7	477.128	747.574	623.467	851.178	537.755	642.367
	457.462	679.538	430.519	681.327	454.026	661.205	437.08	672.58	463.333	665.938	438.292	643.333	496.349	648.14
	465.745	654.362	458.634	669.293	456.06	666.56	412.205	661.659	594.854	867.927	447.82	679.475	456.689	647.844
	457.743	699.629	445.95	673.567	446.605	646.947	440.6	682.34	455.19	665.603	885.068	991.318	446.5	654.684
	461.84	705.44	439.167	671.19	441.404	651.277	472.589	670.857	449.25	662.679	429.792	679.271	460.292	673.396
	461.154	676.904	445.114	666.057	438.919	673.73	447.907	669.14	440.571	682.816	442.292	641.667	462.263	665.842
	449.414	669.31	462.268	645.195	442.842	660.281	457.078	677.314	444.607	672.321	580.556	768.296	476.367	661.367
	457.246	686.316	454.109	661.565	422.548	661.242	607.381	877.31	588.038	966.547	449.117	711.133	456.583	664.729
	456.19	653.69	457.25	662.354	435.625	673.804	462.4	673.891	679.271	1163.62	450.875	649.938	478.628	669.581
	454.857	672.548	463.78	686.322	436.828	662.431	464.122	673.673	425.154	668.179	446.452	696.032	479.185	676.481
	465.6	662.156	441.612	680	451.057	674.226	452.93	1036.51	435.038	652.577	539.838	728.176	447.468	653.277
	461.846	690.769	448.983	658.881	432.746	679.492	428.173	680.346	447.532	682.323	552.021	672.458	434.302	659.491
	457.061	680.878	442.025	667.45	439.365	661.885	459.762	687.762	443.429	668.016	431.25	685.141	462	670.375
	462.225	663.875	454.846	677.821	438.164	666.855	440.451	681.549	440.277	668.954	461.023	696.773	460.13	679.348
	452.043	675.87	456.25	667.85	444.697	669.758	422.442	877.692	438.122	648.204	441.692	639.103	446.121	655.212
	450.213	686.157	454.59	664.872	450.341	652.977	429.519	669.654	440.135	674	490.625	879.675	456.028	643.361
	448.167	680.889	436.196	675.839	436.346	685.385	453.604	662.667	427.655	647.603	448.065	639.016	568.152	650.061
	454.444	680.378	447.833	668.625	441.762	651.048	451.729	680.966	439.667	681.167	548.123	800.569	454.532	679.191
	445.91	690.701	447.146	678.537	451.177	704.113	452.172	727.448	453.618	767.353	729.231	1291.19	450.486	675.743
	455.582	670.127	439.642	670.774	432.61	656.293	443.724	702.552	501.807	782.246	654.592	928.592	462.06	671.48
	449.348	677.804	453.333	660.179	443.688	666.854	434.512	741.884	443.667	674.644	551.896	854.597	477.537	647.148
	449.075	675.375	442.074	687.471	426.857	669.595	427.786	955.762	479.019	772.962	520	1118.18	475.077	670.231
	453.186	660.593	453.362	677.052	454.592	654.612	455	702.979	439.245	669.094	434.025	640.9	436.651	641.465
	464.408	675.143	453.522	699.652	440.289	687.842	449.411	680	445.244	673.927	434.489	658.596	439.78	657.56
	438.128	690.308	457.411	670.107	410.447	655.237	615.085	1142.32	455.526	740.912	431.49	631.255	456.667	657.979
	432.016	687.397	458.744	677.628	428.915	689.404	446.235	665.765	458.059	684.529	696.837	915.465	447.348	669.783
	458.839	676.982	458.525	675.017	434.254	650.356	434.161	675.964	459.023	670.182	446.391	667.783	490.036	642.464
	449.451	681.902	455.857	673.643	425.125	656.175	438.061	880.5	428.457	680.761	467.212	774.731	483.426	646.255
	444.644	684.068	455.562	656.729	449.459	680.459	433.357	673.411	460.935	670.196	658.592	688.735	572.78	651.78
	449.951	686.525	443.481	669.056	439.984	637.525	446.127	672.909	448.675	690.825	459.922	697.156	498.361	656.25
	460.19	688.81	460.226	687.264	657.333	774.238	419.655	671.182	595.805	693.195	438.791	630.433	431.895	668.184
	467.289	698.934	436.211	687.86	460.725	1109.92	475.1	938.583	552.478	770.239	663.158	740.123	453.293	666.61
	464.643	680.81	439.2	665.3	472.115	679.846	429.329	661.614	434.081	648.676	482.474	659.395	450.17	664.255
	454.675	668.85	455.392	656.02	452.605	688.86	446.043	640.761	444.745	698.843	454.622	680.595	437	676.63
	453.575	694.75	448.171	689.114	434.31	660.5	442.721	1174.36	428.542	656.896	865.65	733.967	462.739	649.348
	460.983	681.086	438.86	669.349	426.784	636.811	448.776	659.878	670.375	1098.73	494.787	668.148	504.732	669.786
	458.59	669.205	454.848	666.333	417.381	670.571	506.775	873.85	449.024	659.881	450.826	750.674	471.45	674.625
	450.854	698.583	448.551	677.797	486.346	1233.96	462.027	749.053	421.289	651.868	485.472	939.509	441.25	676.172
	461.561	669.258	443.622	659.689	460.978	664.587	534.42	720.42	455.034	672.552	456.509	680.782	439.452	665.452
	458.6	675.1	456.268	678.927	415.269	663.173	441.396	680.438	448.426	680.519	444.523	635.523	488.179	658.641
	460.702	684.386	447	673.192	440.357	667.321	432.404	653.769	423.457	658.978	430.085	686.797	461.345	664.69
	462.222	653.333	459.463	672.683	432.188	667.438	480.22	763.254	457.956	687.067	528.109	686.055	457.041	647.939
	436.143	680.229	449.489	680.702	459.643	648.929	433.81	671.889	439.639	647.556	458.805	679.024	479.7	661.64
	443.75	695	464.855	647.016	438.575	674	483.846	690.282	435.84	661.22	503.581	697.871	503.935	576.645
	463.533	675.967	450.487	665.026	464.68	670.62	535.056	949.889	461.878	800.537	502.8	833.111	478.698	669.581
	442.184	686.347	433.026	670.553	411.93	664.558	408.918	646.714	635.837	884.512	460.898	681.678	472.556	665.444
	461.8	674.233	447.551	668.245	456.13	652.283	445.128	674.333	425.413	662	567.981	781.264	437.882	679.824
	448.769	673.769	449.489	680.83	431.525	745.377	529.023	694.136	458.772	698.035	533.163	756.512	492.514	633.8
	465.044	658.756	454.784	669.902	446.208	687.075	458.333	663.533	450.082	1094.9	634.745	702.725	472.312	667.729
	459.881	654.738	452	685.288	427.264	669.321	470.333	675.567	439	654.829	443.444	656.911	486.727	667
	456.769	668.154	465.143	661.738	580.328	1289.3	558.108	975.541	415.022	652.778	446.281	658.351	452.12	677.4
	442.587	671.522	438.6	687.289	424.686	690.235	435.844	669.875	507.383	755.583	492.479	696.604	436.894	652.936
	454.907	662.419	457.957	670.63	417.811	667.547	529.424	702.424	429.07	663.211	470.841	677.27	444.838	650.892
	441.545	674.091	461.136	669.898	431.019	653.34	477.412	984.098	559.152	698.424	459.708	727.688	532.932	669.5
	446.684	689.816	430.029	685.771	438.816	681.898	446.698	935.186	447.792	671.264	649.929	760.089	491.412	652.088
	463.467	686.711	449.585	677.049	438.581	674	525.031	1117.3	557.635	865.942	435.844	730.667	422.611	663.63
	440.045	691.591	453.577	666.192	433.447	665.895	447.848	653.278	452.583	696.889	478.722	759.639	426.917	660.472
	458.766	662.511	440	694.348	435.113	671.042	433.061	687.455	442.581	652.839	446.833	695.139	540.594	655.719
	438.981	688.442	438.582	691.309	460.729	695.017	425.191	670.447	431.447	648.702	437.5	650.27	457.067	681.15
	448.708	693.979	459.661	674.516	441.098	659.392	442.627	663.392	455.76	680.88	587.105	726.825	489.138	639.069
	459.111	658.352	449.447	687.298	474.949	879.017	441.96	888.46	420.567	675.317	437.196	648.857	453.216	652.059
	454.36	671.32	454.024	683.595	429.308	637.423	431	671.615	450.609	657.391	454.5	658.371	539.574	663.638
	451.833	663.146	451.641	656.359	436.848	645.478	435.409	665.386	619.477	720.045	467.516	667.594	472.846	665.019
	459.156	659.267	432.333	677.167	418.467	652.883	437.35	660.625	456.2	660.133	692.933	970.444	434.6	673.25
	448.8	693.829	444.609	666.848	438.849	662.717	460.629	681.914	468.214	665.19	471.698	675.349	431.067	682.689
	454.945	668.709	459.387	687.581	448.206	644.794	436.551	691.776	454.039	661.059	497.319	672.021	539.846	674.365
	461.649	663.018	444.171	688.486	446.023	640.205	539.448	1120.78	445.366	706.488	440.465	635.512	445.022	675.511
	436.325	686.025	457.413	671.804	413.2	673.044	444.314	659.743	453.636	655.568	539.043	1108.96	542.235	669.706
	451.711	679.579	454.973	660.205	381.078	634.359	464.662	654.618	721.902	988.78	453.135	687.054	466.273	660.227
	457.125	675.55	465.943	669.736	426.167	645.833	430.688	693.719	438.7	667.6	467.894	663.809	466.149	668.383
	448.146	659.756	462.673	659.904	449.977	662.86	451.586	679.586	461.378	678.595	439.571	689.732	447.87	679.348
	469.26	662.16	449.05	662.167	452.054	682.838	430.433	678.134	456.391	674.652	451.614	672.364	476.333	675.854
	467.523	677.205	671.78	1431.59	453.34	661.553	446.848	689.424	442.362	669.957	452.579	666.158	451.717	664.761
	458.51	684.102	451.125	658.125	433.558	661.395	412.147	668.853	455.674	669.043	468.48	955.02	455.936	653.298
	448.133	680.578	449.961	656.098	444.421	645.018	460.725	665.188	639.463	805.759	459.448	680.06	441.75	670.05
	449.628	666.907	431.189	670.906	448.595	661.514	598.812	741.125	483.025	670.525	464.475	691.186	549.771	663.914
	432.45	681.525	458.022	648	453.528	643.5	421.614	726.228	541.46	732.92	472.302	691.17	435.633	679.408
	444.306	688.528	442.311	675.467	445.604	667.5	511.5	759.152	436.289	687.178	440.233	653.395	482	663.535
	455.853	666.893	461.371	652.629	417.5	657.909	440.658	671.789	468.429	722.914	457.652	680.717	578.443	665.443
	449.143	655.476	454.019	682.404	507.02	711.84	465.135	685.378	434.825	655.561	461.246	702.443	489.789	641.579
	451.13	689.565	459	665.438	431.907	679.463	443.568	861.851	447.447	678.745	439.526	657.123	496.146	672.812
	461.75	674.95	455.167	666.683	440.345	653.638	435.288	672.904	462.486	654.568	478.244	691.822	438.652	670.478
	456.353	677.382	462.121	647.672	437.898	646.186	450.2	721	426.056	676.407	458.569	661.086	439.107	670.464
	456.795	671.692	471.605	701.558	453.553	1143.53	446.073	787.745	415.418	723.673	561.593	790.481	540.795	658.795
	450.104	666.583	453.92	716.68	434.706	692.706	460.111	679.905	505.724	703.207	461.756	678.195	440.214	679.143
	451.81	680.048	467.639	647.361	448.8	666.65	446.379	687.328	445.381	1008.71	412.091	649.682	448.556	655.711
	461.614	651.841	460.982	685.418	456.667	625.604	435.966	658.483	459.594	674.125	449.552	693.034	489.681	632.851
	443.159	661.205	454.478	682.37	429.451	626.5	441.975	650.988	426.822	678.333	630.881	913.814	453.855	661.273
	448.486	668.171	446	683.304	450.708	668.667	456.64	697.44	457.75	649.472	417.582	657.127	486.205	675.614
	445.423	682.07	447.288	689.75	477.42	777.82	422.34	666.723	450.783	672.522	511.592	695.837	445.489	676.289
	479.025	689.6	447.846	653.821	440.441	647.593	453.873	669	622.17	821.415	559.02	679.235	456.717	669.45
	464.057	660.83	451.657	669.086	433.617	659.213	454.636	675.073	447.98	676.72	711.472	1094.81	439.75	663.917
	462.945	671.382	452.133	651.756	444.349	1025.86	439.855	683.258	409.375	647.953	452.744	682.103	456.704	643.222
	449	687.774	452.738	684.595	453.479	643.979	545.38	1194.84	445.431	709.745	432.025	679.5	434.896	670.125
	437.435	670.63	450.119	684.305	439.95	662.967	452.308	815.173	432.268	654.707	428.565	661.283	486.286	643.75
	463.61	655.854	452.842	683.921	436.6	621.2	494.093	713.667	456.373	673.353	455.259	729.481	474.514	670.649
	440.538	678.949	434.982	685.618	465.969	934.615	645.982	1054.6	492.341	676.341	454.02	690.804	459.8	652.92
	456.415	692.512	466.061	681.551	441.036	681.339	470.151	659.623	475.065	693.152	521.824	693.137	431.423	668.327
	461.857	676.071	439.267	936.822	443.82	668.92	461.717	669.391	437.438	667.656	752.28	750.76	435.152	651.783
	457.047	678.465	453.942	674.827	443	671.638	434.282	674.359	439.865	737.462	539.154	654.308	467.776	670.796
	463.861	666.028	452.898	680.61	619.037	1096.3	489.744	679.179	443.238	700.405	462.661	673.125	449.083	671.188
	444.683	664.732	449.174	673.043	577.735	1834.65	451.915	673.681	496.022	697.109	465.146	662.458	529.756	667.641
	458.512	695.186	466.03	657.879	440.143	670.893	433.639	670.098	403.527	652.473	461.69	689.828	469.796	676.685
	463.727	676.927	443.607	659.377	454.136	648.386	766.623	782.918	426.647	667.706	677.444	789.667	469.1	660.575
	452.519	674.923	439.467	661.689	435.889	681.796	457.685	674.778	452.673	687.857	766.537	971.611	450.478	672.5
	457.151	683.981	463.897	673.31	445.163	665.349	451.789	681.289	457.731	658.346	584.633	874.2	428.083	665.688
	442.692	675.667	449.413	668.043	427.388	659.796	451.72	676.36	456.462	667.179	452.907	708.07	464	671.833
	454.245	678.204	463.203	679.492	450.885	635.385	442.041	666.367	446.962	658.173	435.575	615.6	432.708	668.604
	457.585	664.6	444.2	656.431	430.712	1391.4	448.125	681.875	439.364	665.288	464	715.364	538.379	665.207
	434.432	697.649	459.038	665	432.843	677.333	447.949	679.846	453.76	660.7	457.391	669.435	493.833	662.524
	458.137	675.941	430.684	675.184	451.854	674.854	463.877	673.912	443.463	679.488	712.527	702.327	472.185	662.556
	459.122	669.633	455.844	671.844	447.558	672.846	455.479	658.479	467.208	706.917	447.366	690.61	482.702	639.426
	448.432	665	454.649	672.973	444.711	677.105	475.309	1000.42	476.764	655.673	469.444	919.533	441.483	664.448
	451.4	660.6	442.48	670.14	421.125	676.531	445.263	669.342	406.435	655.543	671.811	1046.4	462.918	652.367
	461.913	674.826	441.214	677.893	444.512	673.146	443.333	681.333	429.205	688.744	448.421	690.614	456.923	672.192
	466.571	664.643	410.822	672.511	709.094	691.509	463.718	988.256	456.316	653.368	494.512	876.628	563.971	663.757
	456.469	689.531	436.235	673.275	441.672	657.508	448.828	671.625	447.556	672.762	894.564	689.692	482.371	643.339
	446.661	681.726	454.477	669.25	429.852	656.393	451.444	833.489	481.686	733.471	445	676.766	428.746	676.644
	455.256	674.513	456.886	659.25	434.922	666.51	425.614	889.545	515	946.091	453.323	686.355	462.365	671.904
	460.288	693.404	435.204	681.185	435.524	658.381	436.517	642.1	455.396	738.062	448.8	664.4	546.571	651.571
	466.739	698.362	454.333	659.333	437.159	661.159	416.581	653.302	463.333	663.979	805.921	1085.24	448.121	676.667
	445.682	671.068	445.193	678.614	432.727	659.841	426.619	661.786	441.135	799.058	471.639	805.306	468.955	666.955
	446.71	685.903	452.392	679	426.294	657.725	437.957	664.739	457.175	669.325	520.206	809.81	439.35	668.025
	454.657	694.514	449.415	672.472	443.915	661.66	488.135	876.885	438.098	678.475	504.044	818.689	485.333	642.275
	460.371	657.097	458.644	671.733	459	673.882	450.532	673.043	508.127	786.764	455.393	659.869	419.942	680.538
	458.214	675.661	447.845	679.207	428.081	670.568	456.083	881.271	459.286	681.102	458.913	674.674	475.078	666.157
	456.617	685.833	458.265	674.824	426.6	661.111	755.478	1145.67	460.786	680.738	587.115	823.141	440.583	686.062
	437.741	628.185	449.349	681.512	433.596	662.962	439.953	674.488	464.955	661.848	614.386	722.632	441.304	668.652
	437.897	684.795	439.065	667.696	453.182	683.545	456.984	648.587	451.093	674.767	453.636	658.309	501.189	655
	444.979	669.792	442.408	659.265	431.836	662.23	444.708	676.792	434.519	973.788	426.333	1293.26	489.327	688.02
	457.925	684.679	463.978	678.244	427.976	674.667	510.893	779.054	463.333	676.222	545.646	981	440.647	679.529
	445.467	673.511	449.746	666.932	429.262	658.836	447.97	782.269	433.784	686.486	530.068	777.807	427.25	677.125
	456.508	678.186	460.083	642.312	444.25	651.104	444.581	683.871	417.848	657.217	658.171	771.341	443.6	678.822
	443.565	678.551	461.196	660.283	455.333	676.896	441.162	675.892	438.694	659.796	449.057	662.171	452.65	668.4
	463.873	675.709	452.986	688.625	444.431	665.314	449.282	687.769	426.5	661.833	464.043	697.174	489.404	651.474
	456.549	664.49	445.095	671.929	449.061	707.939	567.962	752.442	486.81	673.286	445.83	687.936	472.63	663.022
	443.886	684	439.5	681.147	475.291	1117.74	491.143	1213.1	449.731	657.038	520.949	827.359	428.943	671.377
	458.568	681.324	455.568	673.649	444.271	660.254	438.756	1011.84	442.439	672.829	606	1088.21	459.222	698
	456.851	676.213	401.556	661.37	439.776	671.571	431.5	661.943	439.8	671.86	692.627	680.059	447.333	681.933
	461.868	663.245	445.63	650.21	446.717	671.2	453.812	666.542	449.558	644.698	446.532	674.894	490.714	652.714
	448.097	665.452	434.208	684.943	426.521	671.771	437.468	672.383	453.491	655.782	671.488	989.093	487.353	632.265
	446.193	679.526	438.366	660.585	445.194	644.645	640.459	1232.65	430.797	658.034	440.127	637.365	453.88	671.64
	454.7	683.917	434.209	662.047	443.543	690.087	454.627	661.961	456.326	668.522	435.312	766.453	434.326	674.186
	447.05	684.95	459.062	690.479	449.511	632.333	457.75	719.359	715.532	690	437.809	663.298	423.938	683.281
	449.279	665.07	458.125	657.938	462.703	734.351	443.839	672.125	450.361	694.148	746.016	716.066	448.75	667.1
	455.486	680.432	453.933	638.778	426.773	656.205	444.797	916.78	522.172	916.086	563.14	663.047	479.039	651.255
	451.459	679.344	455.212	690.879	457.302	637.762	478.068	668.477	444.927	667.976	760.562	678.062	452.614	674.14
	454.542	690.625	460.423	684.788	410.069	674.897	459.844	661.8	438.707	683.69	443.043	646.065	463.371	649.257
	453.625	683.675	455.122	671.683	436.958	720.583	491.588	1240.08	439.672	666.607	445.02	725.041	489.343	645.914
	441.478	684.674	447.5	705.207	458.056	751.37	486.508	1116.1	458.062	649.583	639.106	983.273	442.516	666.226
	453.395	672.907	449.774	670.065	423.462	660.538	442.909	663.055	437.88	680.06	825.096	753.577	541	649.816
	456.667	671.944	453.115	679.981	445.581	748.516	438.373	686.686	739.49	1197.9	625.649	787.579	422.407	669.983
	452.235	676.059	453.561	687.018	446.957	662.13	495.298	857.021	433.769	661.904	460.983	636.483	449.891	668.37
	445.674	700.543	452.571	671.633	412.043	658.203	436.63	704.13	440.423	655.212	521.702	852.807	452.333	657.289
	471.357	703.036	443.76	674.52	438.045	647.561	464.86	806.228	462.26	635.52	456.242	655.152	437.074	638.889
	460.885	680.308	438.757	686.041	447.057	677.771	447.083	679.417	522.241	785.796	438.48	686.18	549.139	661.083
	460.82	659.58	424.349	671.86	441.943	675.302	450.902	674.244	443.635	787.654	513.652	880.485	439.083	680.042
	449.918	661.184	458.956	675.356	442.163	668.571	439.179	676.179	421.911	664.622	613.064	677.667	413.558	673.07
	455.676	677.811	432.333	672.889	604.113	1237.43	444.689	664.2	444.506	677.212	490.531	672.878	437.038	677.192
	430.245	668.898	425.444	679	439.087	1056.15	417.226	686.387	440.613	674.548	664.429	835.619	448.84	679.2
	454.021	658.128	433.216	677.451	440.824	651.961	449.625	679.604	433.508	666.492	458.121	720.466	441.621	685.207
	461.085	677.864	445.387	686.774	431.6	666.033	490.721	723.475	435.431	661.123	427.231	657.513	444.279	656.628
	453.629	674.274	448.5	658.98	453.242	667.97	436.586	681.983	451.217	648.587	473.559	724.153	463.543	678.086
	440.925	669.887	464.422	648.689	450.605	661.026	450.792	667.792	451.635	805.327	1434.25	862.722	451.452	674.323
	460.049	651.39	458.118	671.647	452.838	634.926	425.365	846.308	450.067	681.95	449.944	646.278	442.073	675.164
	458.314	669.029	450.405	674.714	431.051	679.576	449.615	683.615	448.98	682.412	600.5	697.611	495.083	626.472
	457.024	681.829	460.21	686.468	433.245	648.204	508.409	726.386	562.837	817.633	576.857	948.595	543.725	649.392
	461.196	669.098	452.281	660.053	441.957	673.596	441.521	662.271	437.077	660.077	453.239	681.065	427.257	674.343
	465.407	685.39	455.724	655.741	452.867	678.467	436.814	677.271	755.914	876.31	460.479	663.25	451.462	675.154
	457.585	655.732	444.962	672.736	425.128	682.179	466	703.417	450.032	686.452	538.673	740.327	457.379	683.31
	455.106	684.532	456.542	645.521	436.059	667.412	939.231	1534.88	491.273	682.864	456.607	707.328	465.409	662.795
	459.816	657.449	407.806	675.778	413.708	667.688	446.051	688.359	465.867	661.311	448.045	682.977	540.581	673.871
	464.029	679.588	441.875	682.859	457.98	714.8	404.719	652.281	446.592	673.286	462.086	677.241	439.205	688.886
	446.917	679.292	447.531	657.122	455.692	660.808	498.675	845.6	474.103	923.914	426.189	655.509	438.921	684.105
	453.03	679.394	441.609	661.587	427.104	634.021	451.25	945.841	429.184	660.939	452.06	672.7	452.872	675.744
	461.938	674.846	438.267	692.033	447.766	666.532	459.02	665.137	433.729	670.625	506.255	686.447	504.48	676.72
	442.102	690.939	451.441	672.853	442.163	633.767	450.244	672.268	448.65	671.375	426.319	654.66	539.561	644.78
	450.279	692.186	441.926	684.191	457.943	641.509	447.941	670.745	464.605	699.698	447.02	946	491.931	659.172
	448.435	663.435	459.208	659.562	437.848	661.37	430.513	643.256	492.846	1008.03	536.667	927.074	421.717	657.152
	456.362	684.298	447.623	684.34	444.591	675.273	629.423	752.769	553.889	1045.73	698.977	727.386	541.25	662.179
	462.513	675.538	450.032	678	420.775	616.6	434.346	705.115	440.854	649.479	456.224	683.103	569.83	672.83
	446.808	686.135	438.75	679.45	471.682	670.432	440.521	670.646	443.558	669.058	517.098	796.341	460.633	663.592
	457.224	683.672	462.608	660.294	440.013	638.307	450.5	810.984	484.279	684.419	501.426	719.796	542.078	670.196
	454.761	673.283	451.744	647.744	432.873	645.527	442.922	658.451	480.6	915.433	419.9	861.983	437.133	675.867
	445.149	692	461.075	655.679	458.396	656.625	450.524	684.651	448.32	728.88	476.2	696.033	462.39	658.683
	448.435	679.581	445.867	779.711	449.13	655.667	430.242	676.333	630.473	912.782	492.639	942.472	488.459	652.892
	452.537	676.722	458.625	682.425	446.304	761.732	422.925	663.302	451.66	659.283	457.659	674.773	445.512	680.721
	461.529	699.147	448.867	673.917	446.828	1024.9	453.087	793.13	573.408	1329.37	417.545	651.568	544.432	649.614
	450.776	679.347	464.019	659.327	458.889	649.167	437.792	664.458	438.417	658.833	520	722.25	486.088	663.5
	462.921	650.895	433.742	670.758	441.158	669.789	522.176	752.279	458.053	665.965	462.064	679.851	482.425	669.2
	462.409	675.955	464.22	647.317	450.677	671.484	404.87	661.109	426.612	651.551	443.83	631.66	485.3	661.9
	458.95	643.175	437.467	675.911	444.167	682.85	419.222	650.844	450.757	673.676	697.565	709.435	460.828	646.517
	445.691	674.6	450.615	681.462	451.846	642.096	448.741	672.31	446.5	672.06	525.314	639.326	529.621	668.103
	468.947	676.088	459.5	666.325	440.488	662.93	444.927	681.415	427.983	663.3	514.131	874.262	474	653.944
	457.625	680.281	460.615	780.154	445.164	679.098	429.148	657.87	465.542	722.792	480.93	1058.7	540.513	664.821
	453.75	680	448.98	674	426.291	662.836	440.023	669.955	433.643	656.839	583.327	760.245	568.286	637.571
	441.721	686.558	449.648	676.222	444.409	669.045	455.886	683	426.152	660.087	438.316	644.316	440.125	683.062
	456.441	670.706	458.833	650.167	406.239	658.836	434.857	829.102	423.706	658.275	486.364	649.745	481.068	651.864
	453.183	683.783	452.596	669.772	453	661.533	452.098	679.049	462.404	658.149	481.553	761.026	439.346	674.885
	461.345	688.182	455.84	677.3	435.805	678.683	441.842	681.763	454.524	662.31	505.891	890.618	488.043	647.34
	456.562	686.594	458.81	672.214	423.385	653.885	440.81	656.103	441.692	670.423	444.018	665.554	484.222	668.722
	458.692	682.692	445.804	661.314	454.86	680.163	457.857	673.971	445.786	678.167	778.314	682.098	429.852	679.333
	442.264	666.057	442.804	676.804	439.25	712.365	446.458	669.458	475.489	680.8	439.159	663.302	490.224	666.209
	434.439	684.404	447.891	684.978	556.067	1193.84	452.028	764.333	429.909	654.591	442.605	668.349	474.088	657.706
	449.61	676.831	448.216	681.255	455.932	661.091	442.018	672.054	448.957	687.106	446.056	693.5	486.268	662.488
	448.452	678.71	457.257	642.914	435.641	655.718	443.659	679.273	483.241	718.224	537.393	1147.1	540.489	627.356
	444.561	676.902	461	659.837	440.929	666.333	454.296	681	450.556	678.4	462.717	686.826	435.242	668.303
	461.75	659.659	448.581	667.721	443.579	643.658	452.204	687.469	455.656	684.844	606.737	704.105	501.333	668.979
	441.327	664.904	445.098	677.608	428.884	666.256	665.696	818.217	424.211	651.132	462.333	684.926	434.957	681.298
	448.89	673.575	448.78	677.049	567.163	774.395	438.711	648.329	481.836	764.436	466.159	668.136	478.265	638.061
	458.352	648.444	457.4	668.629	446.382	691.824	445.817	672.833	498.262	811.738	478.439	1021.44	485.81	619.238
	444.84	690.04	453.81	665.667	449.408	832.694	452.093	667.389	457.786	671.452	570.04	1000.64	468.022	670.761
	445.026	641.769	448.188	673.087	412.783	665.638	447.977	685.837	576.038	894.404	796.75	807.058	489.514	664.405
	454.5	681.042	443.649	672.568	457.021	675.766	488.8	691.483	462.744	682.884	602.759	973.407	492.244	662.537
	458	678.878	446.78	677.171	435.378	652.178	425.538	669.154	576.244	938.089	453.22	681.732	466.765	647.725
	468.071	651.762	434.649	682.054	419.143	642.204	425.13	655.522	478.94	753.72	463.413	648.391	448.804	671.627
	452.39	675.068	447.255	678.509	456.788	653.115	428.208	654.132	443.972	688.611	430.829	679.057	461.667	681.758
	450.867	675.222	433.026	676.538	431.021	674.021	473.45	988.95	539.114	641	559.985	737.912	437.493	670.027
	453.867	657.867	456.077	656.615	487.333	701.283	461.036	667.818	420.197	654.131	539.45	890.925	447.489	683.872
	450.395	680.907	428.941	686.059	454.147	720	460.36	811.34	437.408	662.49	586.846	821.872	489.915	647.638
	458.761	661.239	460.116	675.07	446.673	670.898	448.538	665.115	440.391	656.344	911.294	673.118	441.344	684.75
	459.333	676.941	459.119	686.714	434.976	663.098	423.792	659.208	439.657	711.886	449.324	677.676	461.214	648.738
	462.765	684.157	448.532	657.957	418.588	664.157	449.649	677.324	433.915	710.447	456.098	898.608	479.945	669.436
	444.828	680.688	447.474	668.649	444.157	639.529	625.409	1129.16	439.482	681.661	446.927	675.488	471	679.558
	441.9	696.8	441.081	654.129	448.463	668.444	445.417	660.75	429.587	673.957	518.125	791	544.667	662.788
	450.343	677.5	450.58	662.78	442.571	659.122	436.111	677.978	465	677.236	453.78	681.951	492.655	672.879
	463.814	657.744	433.881	686.286	446.644	650.667	426.469	673.633	432.911	649.067	635.158	780.702	560.5	667.462
	453.14	679.58	461.632	677.035	428.562	662.479	455.137	688.882	467.103	665.345	671.859	720.344	434.38	661.46
	448.732	686.756	455.19	669.905	444.047	668.625	446.435	680.043	454.792	640.774	459.526	968.947	452.35	655.875
	450.237	685.368	446.327	678.712	454.441	728.39	447.881	682.119	464.262	658.714	440.422	917.044	451.581	685.674
	458	687.829	463.489	672.578	434.738	679.115	415.68	849.94	437.518	633.679	541.045	735.386	540.341	671.659
	442.489	686.362	438.309	687.491	442.811	653.019	426.925	672.4	446.708	675.958	605.121	694.81	442.811	659.946
	463.792	671.417	438.036	685.857	446.235	672.441	419.763	656.254	465.667	679.125	524.022	816.63	443.958	652.167
	461.114	683	454.456	665.719	444.873	667.143	447.283	787.189	423.851	676.617	511.725	712.435	483.902	642.216
	447.683	676.183	458.302	654.358	443.614	644.895	455.125	686.062	573.565	889	445.707	691.948	528.125	667.021
	442.205	690.103	465.293	700.902	418.218	657.745	433	672.075	427.235	658.294	452.179	915.107	535.935	672.581
	465.5	648.938	428.318	687.818	485.745	872.6	444.766	683.447	595.19	893.172	457.541	722.459	425.833	671.037
	450.174	662.391	426.643	681.286	458.163	670.959	496.222	793.111	441.2	690.914	465.818	928.303	490.167	653.194
	466.306	681.5	557.731	842.687	422.574	656.981	851.13	908.778	439.164	660.545	452.837	658.286	484.76	649.32
	456.438	674.625	436.02	689.922	450.14	686.535	450.622	675.622	486.377	1211.51	513.836	671.036	438.386	661.909
	455.293	684.512	458.509	673.309	451.907	648.977	440.367	641.683	495.848	1415.87	463.5	699.625	449.975	681.325
	450.944	693.417	445.51	662.959	456.323	668.615	618.205	917.455	450.729	969.39	746.154	677.769	541.51	644.294
	443.957	660.149	442.1	690.86	420.667	676.958	451.133	691.311	461.553	701.158	485.821	679.304	448.488	652.512
	450.909	661.036	450.558	674.577	425.167	639.367	455.532	673.274	462.094	806.887	446.92	673.82	483.727	677.273
	461.878	658.918	454.591	687.25	444.745	1267.81	640.118	908.059	437.662	641.912	465.758	662.939	539.682	650.295
	459.311	682.4	443.681	679.702	453.543	709.286	436.153	649.237	434.898	655.837	516.585	839.019	539	656.31
	458.095	682.952	459.048	685.516	460.918	773.082	454.122	668.195	654.774	1308.84	552.019	815.481	487.5	649.278
	456.545	668.909	453.56	684.76	432.16	673.78	446.076	1124.55	423.411	646.839	440.84	723.24	443.727	679.582
	445.246	677.772	456.121	680.394	441.396	692.479	423.947	664.632	450.833	698.383	448.639	655.393	477.125	674.531
	446.333	679.917	447.634	683.122	444.512	666.395	447.279	681.206	445.241	684.552	713.163	793.558	486.731	642.808
	462.561	685.049	442.182	688.864	438.881	660.045	458.884	685.86	618.829	839.024	621.673	722.231	459.444	654.422
	445.467	677.822	454.543	695.239	452.719	698.263	452.8	1069.47	454.708	681.792	818.148	877.164	463.5	655.633
	446.553	666.553	452.643	661.179	493.289	956.6	526.891	1180.76	751.409	774.295	538.831	677.305	463.529	666.559
	460.314	689.471	438.762	675.595	453.328	678.594	436.489	659	606.094	791.472	438.388	671.041	580.256	683.767
	461.589	684.679	446.117	664.383	456.905	665.048	443.217	657.617	450.415	680.566	576.548	771.881	453.649	647.324
	456.953	661.86	466.872	652.149	436.368	939.132	439.644	680.178	640.16	897.12	518.354	693.542	473.611	670.278
	467.833	654.738	435.907	666.259	449.979	655.979	434.651	672.953	455.565	673.543	436.327	706.436	493.441	654.382
	441.82	666.64	453.067	674.089	446.078	641.804	426.638	665.106	456.71	687.754	524.275	997.647	487.303	665.576
	461.359	682.103	436.816	668.816	453.264	683.566	445.073	679.073	447.396	731.25	636.163	939.605	460.491	666.283
	458.642	685.03	466.216	660.843	406.972	668.139	453.184	684.449	508.625	678.587	459.065	670.543	486.969	661.688
	451.171	692.634	452.059	675.059	427.293	669.517	444.368	655	552.796	850.878	437.391	674.457	453.847	649.695
	460.447	679.868	445.617	675.133	446.5	677.233	442.157	683.571	479.959	856.02	432.446	681.769	472.806	665.871
	449.146	677.292	453.205	667.568	426.762	667.476	441.881	674.955	450.472	748.396	462.073	918.327	432.733	660.222
	439.897	672.795	454.211	668.684	570.897	856.983	440.2	666.143	424.511	653.089	428.491	688.868	540.091	670.364
	465.042	690.438	431.467	669.844	602.938	993.479	453.694	683.903	642.354	763.896	726.782	963.745	462.344	661.25
	450.979	689.064	459.902	651.471	439.216	680.275	425.966	657.879	548.244	1030.29	460.587	707.37	448.727	661.045
	460.645	677.806	434.444	684.537	427.414	676.345	507.383	840.021	477.723	688.064	450.288	686.269	456.936	672.851
	461.23	658.967	463.625	652.172	454.286	650.171	452.368	684.579	452	664.743	462.265	668.122	434.037	674.778
	451.356	676.622	466.357	673.286	407.673	658.449	682.457	1069.83	441.5	677.22	546.417	954.167	457.342	645.658
	459.382	643.324	440.985	682.169	428.357	660.339	391.389	627.944	435.75	668.433	466.194	650.452	485.643	670.679
	466.576	675.909	458.83	646.979	435.854	659.833	441.536	691.768	456.693	710.507	440.972	667.972	491.25	641.225
	453.828	667.103	458.738	663.619	451.642	646.388	513.064	769.702	438.629	677.229	454.857	642.333	459.774	659.075
	459.625	664.917	457.36	679.42	437.413	668.543	428.415	661.887	411.842	655.763	477	714.097	486.6	670.473
	460.961	669.235	444.137	665.804	449.356	709.085	459.538	655.923	568.447	767.255	428.25	648.938	463.525	665.325
	449.78	674.18	460.261	685.565	440.463	662.683	775.891	1183.8	482.323	784.742	578.702	815.526	466.433	657.533
	443	689.135	452.245	677.49	435.167	636.778	435	670.318	409.732	653.78	443.75	675.591	448.843	667.98
	456.609	654.609	431.714	678.095	436.217	674.467	439.744	798.814	447.396	663.104	434.615	637.59	457.86	669.535
	449	675.816	440.212	670.635	430.942	659.769	441.636	668.682	540.865	714.324	646.786	711.768	442.429	670.738
	455.098	682.854	446.68	682.38	448.709	676.091	547.705	1091.66	402.704	665.741	471.132	662.289	451.762	685.833
	456.565	653.63	468.5	692.6	432.788	644.03	429.194	692.258	690.639	1067.78	461.538	674.262	450.684	683.553
	456.62	680.74	446.562	680.75	457.122	671.732	442.706	657.853	410.884	656.419	461.696	814.543	450.519	675
	463.2	671.6	446.226	673.868	453.566	677.943	539.61	1573.63	454.5	668.389	435.91	729.209	444.932	657.114
	457.529	691.706	465.977	662	613.696	1178.29	442.672	678.656	457.425	654.525	525.132	823.83	428.19	663.619
	464.623	677.607	462.491	663.158	437.014	668.634	517.632	757.195	503.796	663.714	440.684	675.526	539.66	665.528
	451.18	664.639	459.531	688.694	441.061	667.273	544.652	885.522	444.889	1100.31	445.978	659.578	453.333	677.952
	449.02	678.54	443.771	672	436.939	657.045	441.545	1334.84	446.483	652	467.286	723.339	494.235	668.294
	436.105	667.561	463.431	687.308	423.897	677.795	428.472	658.151	437.556	682.533	410.64	661.86	495.528	672.906
	463.774	651.226	461.452	662.19	458.227	658.114	427.773	685.707	427.766	654.979	471.368	724	492.737	675.5
	454.385	690.846	460.571	663.262	425.976	638.238	1124.68	1033.5	498.524	735.238	835.625	737.844	486.152	661.606
	445.73	674.889	428.729	684.625	420.397	665.017	448.961	669.392	557.193	1151.4	722.523	757.136	492.129	669.484
	446.961	684.725	450.311	674.844	444.755	650.698	644.133	1447.89	452.804	667.089	463.592	698.878	569.2	670.8
	464.805	660.39	441.933	681.311	428.466	667.086	459.157	1049.71	473.75	672.708	429.617	657.681	483.057	704.528
	444.661	674.468	455.05	664.525	567.137	666.784	428.827	641.077	526.804	691.804	543.086	689.81	427.591	680.75
	453.632	671.474	466.795	653.068	421.716	651.075	446.111	668.889	424.578	660.333	559.639	1066.2	461	676.606
	447.881	666.381	434.75	674.161	434.278	666.037	436.333	658.882	441.87	670.913	502.605	678.921	443.213	656.681
	455.388	671.306	447.861	677.417	443.06	677.08	410.026	662.342	671.268	1046.68	432.536	663.036	458.25	677.625
	459.522	637.522	440.235	682.559	448.135	665.962	693.745	848.511	459.268	667.537	434.556	650.111	543.6	666.514
	432.091	677.386	448.898	685.864	405.116	675.814	464.86	694.209	479.2	711.769	636.615	1038.92	492.821	652.964
	459.619	658.873	460.244	690.073	442.843	668.098	434.326	658.217	433.843	665.235	453.122	673.592	489.667	647.121
	445.5	663.478	440.887	665.623	453.137	672.392	458.621	678.259	447.913	677.783	642.792	817.979	570.952	642.405
	451.529	675.176	451.14	676.372	450.262	676.69	480.286	775.184	452.216	658.863	456.488	670	479.24	660.82
	461.861	659.528	448.044	664.222	444.694	668.722	474.554	666.929	468.27	648.297	573.429	924.976	438.167	678.452
	447.887	677.075	448.58	663.34	434.865	655.923	485.804	850.569	453.815	665.741	480.783	681.87	453.675	660.825
	449.545	686.273	440.024	690.048	445.278	729	577.953	1357.35	448.864	654.977	450.864	678.068	488.41	657.538
	447.674	669.837	462.667	666.5	457.243	643.973	433.412	707.794	452.962	743.835	463.722	667.083	493.156	669.812
	455.596	680.865	449.375	676.925	437.872	644.897	451.077	653.462	437.138	1149.47	424.5	653.167	489.893	638.929
	465.058	672.365	447.116	663.395	441.038	672.019	628.827	1291.85	462.196	671.929	461.1	677.56	467.822	653.622
	455.422	659.244	457	663.553	453.5	646.15	439.224	642.259	683.931	749.121	415.622	650.037	435.978	667.178
	449.608	696.255	459.605	654.711	445.426	652.404	515.327	1031.9	490.886	724.705	897.571	783.714	451.341	680.293
	446.597	667.968	518.86	664.44	430.057	755.094	455.6	681.75	454.255	1278	763.833	871.562	489.077	617.692
	454.595	661.865	458.979	652.833	464.267	1141.42	454.632	687.579	438.519	752.315	513.286	891.408	495.351	663.324
	457.467	684.967	443.49	651	422.125	661.25	596.931	1215.41	467.044	667.8	552.357	1028.57	483.833	664.611
	460.219	686.938	453.52	650.12	447.676	665.074	452.347	669.408	668.259	913.333	501.375	753.575	452.079	678.184
	452.164	680.06	435.725	675.745	444.66	647.979	435.667	641.071	422.971	658.971	510.741	720.517	575.638	667.638
	462.612	656.592	484.771	699.686	423.976	672	424.25	668.15	442.935	678.957	428.974	650.795	489.314	647.714
	451.796	690.537	454.767	653.85	430.65	635.075	443.167	713.611	395.838	650.514	767.037	1002.18	428.84	665.3
	426.256	681.047	466.608	647.667	433.717	671.13	440.596	699.246	419.211	646.579	887.038	1007.55	520.595	616.452
	465.605	664.116	449.915	651.847	433.923	635.892	433.864	659.114	480.419	673.71	714.962	947.755	444.657	657.143
	466.241	658.185	455.2	671.16	430.527	641.982	434.46	668.04	433.172	668.828	588.289	768.026	577.617	647.468
	457.581	671.163	448.333	700.111	492.94	697.02	618.137	917.02	430	675.523	461.929	701.048	456.925	657.75
	448.12	680.5	450.13	634.13	450.574	653.574	462.471	683.902	511.871	840.919	441.154	662.538	485.442	658.635
	430.059	675.431	428.796	673.704	434.707	661.463	438.553	687.915	705.111	882.4	439.854	690.317	440.805	684.268
	452.894	682.213	453.845	654.414	432.154	683.673	493.891	1187.69	449.375	676.5	439.828	734.359	488.182	665.212
	454	674.741	438.607	676	484.781	1193.75	439.518	650.911	467.763	656.627	433.472	657.736	513.783	656.348
	464.948	660.017	453.88	689.96	405.979	651.708	423.844	656.444	552.662	733.231	453.049	703.787	490.091	649.121
	466.327	647.404	461.682	647.795	442.365	702.231	462.913	655.304	449.127	671.236	493.5	660.848	480.917	663.438
	461.051	665.153	434.875	685.281	527.758	833.919	450.574	681.723	446.388	660.898	454.778	666.259	444.647	661.765
	441.581	688.698	460.033	650.133	443.273	669.782	444.14	804.2	441.646	666.312	459.551	673.653	486.788	616.788
	451.684	688.921	462.87	654.152	442.667	652.821	436.087	692.739	451.118	659.408	497.163	697.558	457.7	658.333
	450.729	665.102	432.623	784.246	577.878	868.244	687.022	749.457	469.512	657.585	446.917	681.111	432.843	663.686
	464.25	660.375	445.405	657.619	443.511	641.043	456.809	657.447	429.936	640.574	680.089	871.644	426.702	666.957
	445.315	672.556	451.796	669.531	587.304	1146.93	465.548	680.071	453.574	671.319	749.203	857.594	492.909	621.636
	449.51	686.157	441.135	686.135	439.025	774.075	442.756	684.111	448.633	652.567	510.767	688.133	494.524	669.619
	461.16	684.18	438.128	684.106	579.5	1283.5	438.81	650.714	438.984	667.393	451.167	670.143	491.457	661.829
	464.947	673.526	434.755	670.857	460.089	662.339	511.959	678.694	442.129	665.79	544.895	844.298	495.818	672.136
	450.41	668.769	445.182	652.309	416.256	671.116	439.375	680.125	416.771	652.286	866.455	899.8	544.032	675.097
	455.904	671.865	430.265	685.206	427.86	661.5	462.109	667.641	443.049	734.805	512.528	972.278	491.511	667.447
	442.129	693.339	453.744	679.419	442.109	679.413	459.868	966.029	823.056	1090.2	464.702	678.043	543.296	653.815
	446.522	678.283	444.843	687.706	428.412	657.745	446.769	645.5	426.468	654.106	579.326	711.395	481.161	650
	464.48	660.12	434.229	671.167	432.282	660.077	452.22	664.8	452.121	695.97	439.767	677.442	506.533	660.467
	471.261	681.609	457.314	665.176	453.765	928.176	454.209	696.372	536.471	693.088	447.208	678.646	451.85	661.6
	456.234	672.83	509.49	819.551	654	1231.57	476.681	671.426	458.488	674.07	428.571	651.673	491	661.675
	441.82	674.36	450.39	680.951	601.855	1266.38	469.283	822.34	467.909	699.455	458.397	650.032	526.733	669.711
	460.188	686.062	459.241	668.981	457.514	655.114	446.727	676.242	459.98	684.76	447	670.326	434.365	674.212
	443.655	676.897	455.326	645.86	431.712	661.423	463.525	1073.1	445.2	690.625	447.917	949.479	435.674	670.116
	464.978	664.826	434.179	678.875	446.872	681.489	447.553	662.596	572.81	799.095	573.786	827.738	492.441	633.898
	442.383	675.213	464.674	677.907	440.481	672.648	448.357	676.595	602.881	695.644	432.029	676.382	496.452	667.677
	445.872	662.362	460.977	651.14	427.696	661.935	661.653	676.551	467.02	665.939	551.883	805.15	450.467	678.489
	446.429	688.102	461.444	687.822	460.636	687.121	471.556	676.926	648.289	843.222	454.05	681.95	543.569	644.373
	456.143	673.524	452.19	689.952	437.115	673.827	468.172	691.241	375.755	613.816	430.519	680.596	535.425	669.65
	450.98	674.08	448.231	670.205	439.763	677.203	461.511	683.638	422.686	647.196	456.429	663.643	439.62	645.48
	463.047	663.767	455.823	693.823	428.3	670.05	440.531	685.547	427.279	656.651	452.694	648.796	462.943	648.868
	448.792	679.509	447.366	629.683	421.776	660.449	651.32	1081.54	815.065	912	537	675.271	442.128	658.744
	435.744	688.698	443.667	675.939	454.37	685.13	425.523	701.159	443.821	761.589	445.259	629.426	440.326	652.891
	447.641	666.769	566.725	912.471	424.038	669	468.571	692.107	427.632	652.316	432.822	670.822	441.438	653.167
	457	684.552	451.826	672.217	421.839	670.048	462	682.725	453.776	657.531	440.222	671.056	455.455	666.364
	444.438	691.312	457.341	666.977	417.556	653.889	458.14	659.814	447.49	674.816	598.395	1476.42	472.652	666.13
	456.595	666.071	431.887	671.491	450.193	674.719	442.203	821.899	450.929	675.5	484.388	731.224	484.192	645.115
	459.319	652.872	457.161	665.839	445.444	680.185	461.596	751.574	483.179	672.538	457.033	653.541	448.824	671.275
	441.787	686.426	449.34	687.66	436.969	686.125	441.207	676.983	548.945	731.109	514.087	920.087	459.077	662.192
	459.896	653.208	448.754	676.623	534.093	1192.23	460.39	1285.05	581.957	716.128	904.594	934.826	432.814	669.907
	461.194	685.016	444.275	663.804	436.983	645.288	636.508	944.39	438.756	686.293	460.854	908.537	496.567	681.033
	461.768	680.125	465.245	745.204	445.826	656.109	461.81	673.119	527.296	844.722	865.674	887.457	534.833	667.452
	459.385	670.038	453.556	691.133	427.825	660.125	519.732	986.589	512.191	701.702	522.66	978.83	533.433	593.433
	483.275	871.5	443.195	671.415	603.957	704.565	439.5	676.091	434.119	679.333	507.564	759.055	467.548	659.258
	447.568	679.946	454.229	663.042	425.035	654.351	461.923	676.538	589.03	781.788	425.302	890.163	409.667	640.444
	449.306	672.816	462.311	652.738	439.685	674.852	450.746	686.864	460.875	687.321	455.913	692	443.519	639.115
	452.364	690.091	447.333	669.273	456.511	871.911	450.706	685.971	467.759	687	468.281	663.544	471.2	676.067
	442.8	663.36	459.725	683.3	442.925	665.375	678	1102.43	577.651	740.581	456.2	690.867	545.919	665
	466.679	662.132	450.145	683.527	421.511	647.667	440.804	689.569	407.76	652.7	435.067	636	445.087	675.826
	458.75	664.617	455.947	657.447	437.731	669.731	449.887	686.151	635.189	1364.32	457.431	681.138	528.5	671.467
	447.809	671.383	454.52	676.8	465.25	1016.52	449.547	652.953	421.31	650.5	440.123	809.105	444.473	661.564
	451.023	649.295	448.039	677.431	436.137	660.353	489.24	1135.7	477.787	830	444.109	698.217	493.135	655.757
	450.939	676.245	454.857	659.167	432.65	650	437.583	817.396	443.5	736.421	459.514	691.27	515.407	629.63
	464.407	675.889	451.238	683.119	434.5	644.526	479.088	689.912	460.426	679.648	465.848	672.63	449.5	680.64
	463.17	685.596	461.833	648.367	450.826	663.326	539.024	819.452	543.415	989.878	491.588	661.451	488.767	646.674
	454.246	680.985	488.095	762.976	432.405	658	509.974	1111.87	456.588	689.882	467.946	677.089	378.033	534.233
	460.94	713.84	453.635	679.923	459.979	631.667	470.116	661.93	462.135	688.923	449	668.889	450.204	679.694
	456.872	690.026	454.776	686.552	450.286	685	505.535	969.721	459.966	863.552	797.196	728.891	463.304	670.464
	440.75	656.792	451.118	672.686	448.533	682.644	433.104	680.062	457.52	676.88	649.604	760.792	533.826	652.377
	454	681.176	447.915	663.511	448.864	663.705	594.436	761.018	524.021	1101.75	580.731	764.731	464.31	656.276
	457.18	683.54	454.341	671.091	444.364	679.424	438.372	683.907	519.7	678.62	422	659.654	486.571	659.732
	456.74	671.28	460.951	663.877	442.63	673.326	455.82	693.96	445.49	673.667	460.286	674.224	448.87	669.565
	463.447	691.957	452.25	688.771	444.259	644.017	455.784	676.941	415.733	648.133	589.766	1036.91	490.703	667.622
	461.081	661.297	451.485	662.515	447.467	664.2	437.22	669.42	478.172	684.224	438.564	674.256	474.255	670.431
	447	678.571	453.208	674.302	431.744	650.674	484.324	983.265	447.205	680.477	777.771	909.771	432.293	665.707
	447.914	689.186	418.425	671.625	449.218	667.836	451.267	676.4	473.038	728.868	449.193	663.579	526.735	664.857
	459.515	659	459.767	649.047	444.571	686.69	459.69	693.214	420.366	661.951	454	680.042	463.773	658.773
	465.982	669.945	450.589	678.804	445.689	670.721	462.536	698.643	436.821	650.615	585.312	903.396	536.879	634.303
	454.935	658.022	453.795	679.636	438.846	915.692	455.25	647.929	427.8	708.756	433.375	674.589	468.588	670.735
	459.019	660.192	443.912	679.86	445.328	670.934	442.741	690.667	455.987	679.467	437.46	643.46	429.105	668.895
	436.195	689.293	455.135	659.189	450.296	665.556	843.85	1167.22	546.652	827.543	658.849	825.868	520.6	656.367
	466.291	684.8	458.043	687.021	449.455	664.036	454.661	650.78	431.4	672.2	583.062	813.862	491.162	653.703
	443.957	680.457	457.881	637.714	464.125	652.854	453.567	693.833	461.081	683.839	465.053	665.526	441.116	667.14
	462.884	650.186	433.698	678.434	452.704	679.537	423.86	664.837	525.372	796.907	445.667	667.396	439	672.354
	450.583	685.542	463.5	663.479	442.933	659.489	440.644	658.8	437.7	683.767	542.836	849.164	471.595	662
	462.152	665.788	454.743	661.829	585.019	1314.92	439.667	682.933	531.564	749.382	455.75	684.175	434.175	662.425
	465.245	657.98	460.104	656.125	452.176	670.02	433.314	655.51	438.565	686.761	456.304	688.065	470.529	642.676
	464.41	694.436	431.561	751.298	442.42	661.5	438.267	668.844	581.581	1194.65	463.579	803.667	461.933	677
	444.268	675.625	464.472	649.667	445.153	678.356	450.639	660.208	441.294	671.255	787.421	1050.19	491.431	668.51
	457.714	661.929	447.105	663.614	415.818	643.545	454.83	678.925	457.579	693.105	428.867	661.022	554.061	661.898
	459.246	685.86	450.027	670.054	453.979	1240.87	455.275	668.15	434.839	852.107	460.537	1029.61	444	680.884
	466.138	671.621	462.15	673.433	452.867	647.967	427.771	663.375	431.5	676.115	436.333	648.583	446.304	685.326
	468.848	670.174	459.157	648.392	446.183	671.042	584.981	771.389	447.641	677.359	436.038	768.558	505.438	670.031
	458.514	687.714	459.089	658.393	436.96	664.22	648.111	1442.36	448.689	789.467	448.948	681.052	493.619	660.857
	445.744	687.651	426.593	653.648	443.783	656.935	418.016	668.967	488.85	718.775	434.263	663.921	461.205	659.59
	461.463	685.39	455.02	662.78	448.9	673.28	418.1	689.067	464.043	904.652	545.788	855.808	536.525	669.203
	441.848	674.5	434.673	658.204	438.714	778.571	450.729	780.354	558.5	827.472	451.024	666.122	491.938	651.312
	452	690.707	449.431	672.362	444.074	645.667	440.449	695.51	434.789	648.816	448.75	659.904	492	673.71
	460.056	660.685	449.676	688.471	416.205	663	443.386	1066.52	460	669.394	826.432	721.027	537.581	647.323
	446.231	682.25	457.9	654.4	427.317	654.049	501.074	1084.91	429.054	663.405	412.932	659.5	452.776	678.673
	458.952	654.262	443.404	692.558	461.078	652.391	453.375	692.062	451.339	640.242	476.414	701.655	474.125	673.95
	458.067	677.25	444.444	652.741	454.385	709.808	448.952	684.881	463.222	658.361	677.462	1092.94	457.854	659.415
	460.297	674.359	435.409	678.5	439.7	671.575	445.632	667.263	456.356	685.559	473.326	672.717	460.659	663.098
	443.975	698.475	464.522	654.826	451.339	665.25	450.173	1087.27	441.5	666.5	463.765	686.176	482.029	683.771
	545	760.727	447.255	701.164	453.878	674.735	435.848	652.913	476.55	857.625	445.957	806.217	451.111	637.867
	439.905	674.476	463.953	666.814	457.216	1328.22	444.351	681.175	499.368	703.447	815.629	728.943	446.6	675.22
	455.633	675.367	458.379	670.345	438.421	671.816	432.973	672.351	450.45	636.325	451.78	676.39	455.065	644.152
	469.981	669.358	458.118	677.529	456.417	652.458	440.224	688.828	418	597.778	716.451	746.941	444.607	686.643
	458.476	651.048	431.568	685.892	415.726	644.065	626.729	938.102	552.413	691.87	581.953	933.953	454.091	680.636
	438.972	679.028	462.056	654.611	457.442	671.372	441.683	696.39	622.595	1207.52	437.1	655.7	487.605	635
	449.565	677.21	461.027	672.24	465.051	670.026	452.655	674.709	461.245	658.151	455.396	667.583	567.227	655.364
	456.14	680.94	429.024	669.829	424.535	661.721	455.481	678.778	452.843	676.784	1000.02	871.279	444.766	671.085
	452.386	690.205	461.667	654.646	439.443	678.316	447.644	695.467	423.148	665.519	452.56	681.2	542.781	665.969
	464.588	683.794	557.217	1498.7	448.213	655.377	407.935	658.597	471.467	742.467	564.44	676.98	473.938	660.156
	448.571	686.943	445.111	669.5	426.306	665.367	439.807	818.123	475.789	683.868	477.1	920.2	530.911	660.844
	457	656.237	441.574	667.222	436.889	668.822	431.5	666.938	450.519	661	432.383	672.723	544.625	669.333
	441.622	676.333	442.698	686	432.114	675.295	447.729	638.854	450.37	667.741	448.367	688.837	435.938	680.708
	456.022	674.761	464.167	664.458	425.25	668.9	448.135	678.054	715.143	972	468.735	697.735	433.6	669.033
	459.5	673.661	442.773	675.258	425.604	658.438	410.896	1190.42	455.226	685.736	606.104	663	450.057	655.019
	452.422	682.156	458.717	672.326	459.041	742.755	417.061	699.143	452.222	666.704	468.587	668.333	460.512	647.268
	462.674	691.717	449.4	672.875	457.765	680.941	512.902	1023.59	458.077	687.596	583.515	864.75	464.562	663.5
	454.405	666.643	467.542	686	442.55	685.375	442.593	677.333	559.95	759.9	623.021	722.979	481.452	673.905
	457.094	680.453	458.604	651.167	438.944	677.444	434.896	834.896	422.51	663.647	456.032	649.492	493.844	678.4
	454.787	655.511	460.9	652.667	433.17	652.642	429.7	665.95	663.5	859.333	598.765	798.196	459.362	653.064
	445.146	673.354	457.25	674.023	445.974	685.237	454.316	733.439	481.679	691.982	430.22	730.8	480.979	646.667
	450.091	689.205	452.69	676.862	446.965	684.368	504.388	751.122	429.197	697.344	450.722	666.028	478.778	660.519
	455.132	691.377	447.341	666.727	441.739	672.065	512.12	1086.22	446.796	640.878	634.565	791.913	426.341	666.136
	461.37	681.019	462.548	654.286	460.467	668.444	534	902.308	434.395	656.974	650.641	1033.05	463.689	646.822
	458.412	689.353	456.096	658.038	445.586	659.776	465.26	655.38	439.195	651.098	740.865	1101.96	467.189	666.622
	433.088	682.912	444.804	674	424.41	665.246	463.872	674.615	434.878	669.39	447.069	671.534	468.268	640.902
	448.143	679.184	447.66	675.321	443.259	680.207	442.608	646.98	433.844	671.469	635.294	751.608	549.182	658.045
	453.825	687.474	455.065	684.348	452.755	656.377	466.75	720.708	439.302	661.651	799.685	669.333	519.429	685
	446.509	662.281	420.686	672.471	435.674	671.837	414.392	651.451	450.667	681.704	573.38	808.06	465.091	666.848
	456.679	679.642	458.47	654.227	434.708	673.417	450.436	994.4	446	683.333	451.405	688.262	437.733	668.444
	446.714	685.257	446.725	682.15	520.776	786.531	462.907	1062.91	459.293	675.073	451.754	654.702	475.915	641.894
	466.463	668.171	439.981	697.673	443.712	689	428.738	657.857	445.941	646.676	431.102	659.776	435.448	684.948
	463.206	679.698	454.2	666.65	452.027	654.946	555.938	728.938	565.083	999.104	879.442	1182.19	452.531	660.781
	467.471	659.706	456.875	675.812	443.149	683.507	466.645	813.274	438.292	664.542	452.468	674.34	451.922	664.961
	452.178	668.578	455.455	673.212	474.5	667.056	452.558	679.372	447.902	643.61	680.724	762.397	452.395	684.158
	436.788	688.515	456.529	660.235	442.571	660.095	444.096	662.327	459.032	728.984	472.618	718.345	443.5	659.25
	458.036	656.018	466.788	682.182	420.844	638.359	445.348	707.196	464.521	703.833	485.483	989.276	538.755	657.204
	466.209	691.14	444.114	671.636	436.218	637.564	969.469	949.633	447.52	704.82	459.019	677.415	492.906	663.562
	460.262	653.311	436.463	667.732	445.51	651.694	442.481	672.889	459.204	679.898	448.828	919.155	477.175	651.275
	440.345	666.069	447.746	662.797	448.24	660.8	428.323	671.077	452.478	807.848	431.235	645.098	484.61	665.203
	452.852	689.296	443.098	674.659	430.831	662.237	455.492	668.175	479.763	986.737	526.558	727.365	436.214	667.893
	469.333	664.021	447.762	681.643	432.87	661.759	448.212	687.038	447.077	665.038	469.617	686.234	581.371	678.286
	457.074	681.941	472.635	664.769	422.667	672.861	435.275	1189.49	501.459	1269.43	431.789	673.07	448.094	653.755
	462.378	686.216	460.255	678.915	426.632	659.123	444.702	670.772	428.244	656.976	717.221	1073.77	461.889	671.444
	463.551	690.714	450.188	676.25	448.767	672.867	435.477	664.432	432.519	657.926	462.697	689.939	457.083	673.111
	447.265	660.676	458.107	658	436.365	674.192	407.04	662.62	426.75	668.681	545.814	733.746	579.982	665.768
	454.889	658.444	462.94	646.62	441.204	681.204	548.739	1435.27	447.386	670.864	1115.54	792.543	454.889	647.489
	474.635	661.288	463.081	654.161	452.442	876.731	430.089	652.067	453.66	678.58	497.065	997.804	535.634	637.488
	450.385	679.962	446.273	669.273	502.805	691.244	424.317	651.61	422.73	676.189	651.827	749.404	528.639	667.508
	453.42	661.14	464.732	672.571	455.46	656.72	432.878	674.265	458.896	899.229	439.304	649.696	434.174	693.239
	484.455	676.159	429.39	690.512	435.5	667.229	442.089	663.964	451.734	675.734	451.018	670.6	439.684	675.105
	455.387	665.387	440.6	688.14	441.178	675	444.75	677.045	454.37	843.304	563.964	753.455	487.132	654.113
	459.361	664.25	453.714	690.469	421.273	674.182	442.581	665.535	434.698	665.233	440.123	628.356	490.143	657.171
	446.25	691.929	452.896	678.625	436.387	660.21	447.679	669.786	460	692.385	466.7	662.833	481.044	662
	434	693.551	445	703.674	452	675.867	456.054	697.703	451.54	677.68	591.059	781.471	550.825	666.25
	461.328	688.5	450.319	682.809	500.346	904.885	456.152	654.674	422.125	671.5	737.512	714.902	473.522	671.87
	462.957	681.043	447.767	690.3	439.809	646	459.72	654.62	448.188	694.406	464.191	666.66	450.875	651.625
	462.892	692.027	449.369	661.277	434.333	659.579	460.204	683.469	433.228	764.316	478.891	736.036	532.837	670.674
	472.326	690.93	445.241	692.724	447.362	651.652	460.321	991	426.92	663.02	720.985	657.215	449.846	650.423
	455.698	689.113	453.756	672.244	446.368	652.772	516.66	917.36	564.184	686.526	430.167	789.583	416.516	653.032
	460.595	662.095	463.524	675.238	448.792	671.833	440.286	852.327	426.189	671.757	577.582	971.127	457.8	657.578
	448.909	686.691	431	681.256	446.395	677.158	531.2	774.257	461.579	657.632	447.347	674.673	527.244	665.222
	455.579	672.526	458.468	656.787	454.656	679.688	431.742	658.113	406.227	661.697	467.686	774.51	536.935	642.532
	462.949	656.564	442.596	691.021	431.911	665.571	442.87	682.326	458.939	680.758	496.711	733.156	482.844	672.062
	458.75	669.8	442.868	671.358	428.5	670.848	450.167	687.024	444.635	665.712	451.978	659.111	488.643	669.476
	457.107	682.25	491.429	706.302	440.235	661.529	447.27	660.054	463.122	683.755	448.659	685.295	523.167	591.208
	457.898	686.735	442	681.083	450.283	665.075	463.854	911.542	558.879	1171.64	595.268	880.268	582.143	668.829
	451.091	667.159	427.744	704.302	424.849	639.623	439.618	696.588	480.245	672.531	514.229	699.562	529.767	678.067
	455.776	685.672	455.512	647.349	443.123	651.228	442.205	658.564	443.642	661.887	930.083	756.938	451.717	651.913
	446.675	684.4	454.902	674.02	452.167	645.25	675.931	870.103	430.073	676.255	463.661	785.357	538.983	639.542
	452.907	674.442	453.333	674.067	600.479	1071.35	445.422	705.609	455.806	686.177	454.915	680.149	448.837	668.558
	438.244	656.711	451.571	657.048	443.452	654.258	435.711	660.622	463.837	673.372	457.688	668.375	464.5	644.267
	446.42	694.88	445.225	677.35	446.941	641.745	456.648	657.537	804.86	1220.61	496.929	832.786	495.355	651.419
	455.814	688.051	445.977	667.744	455.872	659.681	432.271	665.458	448.925	675.15	493.789	685.281	460.061	652.633
	464.178	672.11	446.738	673.77	447.226	654.585	424.816	655.579	440.213	769.984	684.195	729.909	471.375	658.156
	459.853	679.088	448.881	680.143	449.935	671.935	459.545	680.977	432.533	632.667	458.836	894	441.255	681.383
	445.593	672.093	448.277	691.021	447.887	678.038	444.167	692.192	458.48	657.44	601.636	692.182	486.764	673.255
	423.816	667.102	460.81	677.31	505.046	975.538	444.289	689.867	642	851.569	656.949	957.641	492.267	664.511
	467.51	661.882	462.111	651.778	426.459	677.081	528.593	753.056	410.051	663.179	487.324	690.529	452.5	672.026
	458.6	640	460.6	660.467	422.759	667.759	478.014	671	458.696	685.217	430.341	639	546.552	677.483
	448.391	678.543	446.125	663.208	449.286	660.327	450.857	917.119	444.833	675.917	714.217	683.217	427.22	663.732
	469.22	685.54	445.31	678.655	438.333	668.333	453.063	681.206	564.289	1182.42	441.098	658.885	449.5	671.667
	455.803	667.885	451.538	684.103	444.919	651.081	449	674.412	453.667	682.867	457.682	645.068	489.161	645.875
	457.024	656.929	433.82	684.66	444.022	660.8	436.55	671.525	460.633	679.7	431.764	684.073	539.185	660.889
	447.791	691.605	447.722	678.185	430.837	620.102	461.778	679.704	405.957	1444.7	626.562	709.396	471.906	663.219
	460.64	642.987	455.83	676.511	493.583	658.533	456.738	680.929	438.369	709.462	468.549	627.137	464.828	659.931
	458.8	648.825	444.447	672.974	439.442	821.047	455.476	842.405	456.78	678.317	463.864	684.273	496.083	674.333
	455.341	686.951	456.704	714.685	440.75	674.333	433.613	667.903	456.843	678.412	460.93	676.186	491.085	644.745
	455.956	670.956	445.377	669.151	458.382	676.455	451.936	684.809	447.413	651.095	571.54	746.063	469.138	675.276
	433.891	677.218	431.349	655.953	435.511	668.2	508.069	727.103	461.327	685.939	437.353	638.529	446.389	665.361
	453.163	685	448.69	673.286	414.643	648.857	458.733	912.033	427.191	661.106	441.444	642.25	482.381	656.595
	441.8	677.7	445.878	687.732	433.735	662.571	449.574	667.37	508.426	698.056	426.617	656.489	483.818	652.303
	455.245	686.302	458.707	691.69	448.023	674.955	428.381	671.095	456.848	682.696	466.535	707.791	443.63	635.907
	454.27	697.378	448.367	673.163	461.4	849.34	576.632	912.754	446.83	675.085	531.373	700.49	449.364	674.218
	448.705	682.659	454.7	679.517	466.621	675.138	469.375	855.708	701.312	798.156	459.667	713.593	472.5	664.562
	464.169	678.6	458.639	785.458	430.224	662.347	418.073	671.873	435.148	666.759	476.219	808.016	440.188	673.188
	457.089	675.304	445	667.6	442.88	681.78	465.583	658.479	420.355	662.903	426.74	1050.16	443.023	660.326
	455.128	673.744	440.457	681.543	447.943	660.857	451.667	703.407	427.568	652.818	612.686	669.431	446	646
	455.78	690.634	443.864	681.205	447.774	695.452	445.538	660.327	434.733	663.467	739.509	687.302	486.763	667.079
	458.589	687.268	466.243	663.405	459.032	1083.32	452.146	695.098	454.113	856.453	470.844	730.289	495.047	640.302
	456.238	645.524	451.019	684.593	442.548	646.5	454.947	683.213	489.259	673.63	440.27	661.486	483.923	700.487
	452.518	693.518	624.739	1151.71	430.757	665.541	431.259	659.81	459.897	676.897	627.727	828.218	492.674	678.977
	437.255	683.957	448.404	674.532	616.449	1185.98	526.947	669.439	458.146	664.122	539.852	985.246	483.558	635.605
	453.119	679.593	451.63	671.389	450.587	653.348	432.368	675.07	442.659	676.25	672.18	1105.43	493.333	643.857
	462.304	665.457	450.943	678.226	432.092	653.171	519.906	721.176	444.34	650.54	457.794	640.765	501.432	625.727
	454.827	650.692	457.357	653.554	435.82	665.62	416.145	841.036	447.027	660.216	453.036	679.464	493.174	656.957
	452.65	665.825	453.721	679.977	436.877	669.421	506.714	1316.31	473.913	691.326	442.2	627.418	488.704	634.852
	456.84	658.72	614.418	684.273	458.571	654.643	430.167	672.042	462.07	665.721	430.4	663.067	539.515	636.333
	440.354	681.5	454.106	652.957	455.589	680.5	457.674	661.698	443.116	671.163	541.36	935.44	547.234	661.511
	500.204	722.245	451.357	665.381	455.462	671.731	444.087	658.652	448.897	664.974	507.759	819	530.878	655.488
	457.133	677.956	421.606	682.424	415.24	660.38	408.022	663.378	428.676	677.059	443.862	636.692	432.085	648.511
	448.412	665.765	456.149	653.298	685.06	929.6	435.107	655.067	444.962	935.679	721.024	738.619	492.343	630.143
	451.766	680.25	456	663.596	443.894	642.532	437.672	674.469	457.526	677.895	470.952	696.476	484.032	636.161
	454.547	637.321	427.778	675.111	452.102	677.525	453.966	681.431	461.021	650.729	510.869	684.623	491.333	624.148
	454.706	679.176	449.349	662.279	575.038	1336.46	455.163	664.349	444.809	653.532	477.22	983.034	490.03	641.182
	504.763	706.119	506.302	921.023	451.106	646.702	434	669.659	447.833	720.958	439.229	657.354	449.148	674.241
	453.864	692.545	437.5	678.808	445.2	637.618	433.469	672.656	521.411	946.5	436.737	645.86	538.808	673.192
	452.556	680.6	450.804	661.902	507.725	858.353	433.7	666.88	514.396	708.333	499.34	714.702	548.919	654.919
	439.024	690.405	436.393	677.518	445.873	633.291	436.188	660.928	455.755	656.528	615.855	716.673	482.811	666.865
	462.471	684.412	460.206	667.382	440.651	664.047	477.519	847.778	438.974	633.763	459.22	660.847	453	660.946
	443.683	681.952	453.857	682.119	448.775	653.85	440.394	707.061	546.588	817.137	545.419	742.581	578.308	649.692
	456.938	677.917	462.361	649.361	440.673	670.755	432.978	666.911	447.431	665.333	469.489	738	537.714	639.786
	460.538	662.718	442.532	680.106	453.023	681.909	450.415	641.268	462.946	945.054	569.298	863.737	483.677	665.677
	464.927	660.891	450.423	676.846	450.255	682.725	460.594	677.312	588.245	1066.82	448.639	666.639	453.448	669.431
	451.028	684.93	444.447	694.532	460.863	647.373	422.656	765.75	435.682	662.295	613.06	1057.98	443.657	665.257
	458.85	689.167	764.654	673.731	425.587	651.326	466.746	697.576	440.745	721.273	444.864	672.407	531.6	667.367
	441.098	687.328	432.447	674.816	452.849	664.521	444.638	648.81	491.796	768.49	456	649.9	480.829	670.771
	460.674	657.913	453.326	684.413	454.036	642.473	444.357	674.31	485	730.981	407.837	655.265	482.788	655.173
	438.661	692.339	447.85	672.15	427.241	669.87	415.82	669.54	443.96	661.16	761.889	798.704	530	670.814
	460.138	704.621	435.311	656.689	446.211	678.351	446.839	670.532	692.952	833.452	438.667	641	441.816	660.939
	448.314	663.286	443.018	684.982	441.038	677.192	442.333	666.238	438.176	677.863	467.534	652.741	456.455	654.788
	438.733	674.311	453.771	678.257	443.952	667.714	450.318	717.182	476.125	750.804	498.577	666.846	420.119	673.015
	442.745	669.638	451.56	685.42	451.564	664.764	769.927	925.732	447	710.13	666.072	694.174	375.29	550.935
	458.652	658.196	443.771	683.979	424.864	663.864	471.34	732.62	457	686.439	488.78	891.06	472.357	659.429
	466.449	647.816	426.143	679.653	453.736	674.868	517.742	1223.56	464.395	662.372	445.324	644.459	473.135	673
	459.977	660	447.326	759.957	427.489	656.809	411.098	663.176	560.486	1047.38	608.898	775.347	452.731	667.654
	461.444	669.472	457.25	675.667	545.7	1406.23	455.406	720.562	601.886	970.8	480.378	706.911	474.125	661.958
	455.041	687.265	440.6	684.56	445.452	649.929	445.595	688.619	425.375	671.167	570.125	750.589	450.862	672
	446.327	678.469	466.033	672.833	459.19	670.881	920.085	1205.28	468.774	701.742	451.731	714.346	496.902	675.634
	437.88	690.74	450.568	680.324	427.735	661.044	452.652	686.065	450.786	680.339	452.443	708.393	444.522	671.261
	457.1	673.1	455.927	653.537	445.982	700.164	441.021	682.553	456.236	644.582	499.933	658.244	464.568	665.865
	447.453	669.094	458.71	668.032	433.439	659.485	441.979	678.417	461.304	660.964	475.645	676.452	435.271	683.562
	454.898	653.51	457.571	655.393	444.256	656.558	620.309	1052.76	442.417	660.528	507.453	746.208	432.367	672.267
	453.543	676.261	447.516	672.613	452.068	655.661	428.489	674.733	438.311	706.289	451.365	703.077	458.176	675.255
	461.958	682.854	469.333	662.037	455.415	651.293	545.68	722.58	606.216	872	451.378	655.568	479.378	673.778
	460.81	660.905	451.02	681.898	441.596	662.255	453.62	691.46	459.576	668.949	495.42	814.34	539.667	642.641
	451.255	652.213	442.354	681.246	455.2	673.08	437.821	638.615	449.055	673.182	678.733	1126.1	462.275	660.575
	460.25	657.703	471.515	689.697	460.5	827.03	1308.6	1741.4	431.159	655.75	670.667	956.271	439.234	676.766
	450.745	682.17	448.882	668.314	453.467	680.978	416.875	660.85	459.645	748.129	459.824	662.235	492.205	619.333
	452.93	661.419	463.75	638.625	441.756	671.537	438.789	691.921	565.667	673.41	559.345	747.086	447.769	669.75
	456.738	674	446.475	671.475	742.525	1284.35	541.34	872.085	440.209	687.884	472.86	1012.48	478.906	654.156
	448.609	661.261	451.163	679.791	446.05	641	485.043	693.087	441.98	635.265	436.81	623.976	539.178	651.644
	461.918	656.306	456.257	671.171	450.017	792.593	444.5	674.321	430.922	643.314	455.491	696.887	445.28	676.6
	465.647	682.451	446.257	670.714	438.216	676.471	428.465	665.047	458.487	674.231	436.868	694.415	483.355	652
	449.651	683.047	443.923	665.154	430.592	675.633	439.837	666.367	453.468	677.404	457.353	659.971	464.25	678.889
	430.286	688.262	455.622	688.111	440.909	680	501.739	717.413	450.55	672.25	492.611	814.611	446.786	650.107
	449.511	677.422	450.021	682.553	446.494	673.36	620.025	755.275	467.825	676.475	545.635	968.558	480.433	676.067
	456.333	682.089	459.214	670.667	420.509	670.509	483.667	652.548	437.25	699.846	447.907	665.611	542.114	650.886
	449.673	657.135	447.756	688.707	455.884	665.023	438.514	691.457	462.123	676.561	446.017	648.475	465.341	670.159
	466.561	651.951	455.806	655.861	438.193	674.386	440.041	684.265	427.596	666.231	457.25	685.104	460.444	646.806
	444.468	681.809	441.571	682.357	420.02	659.939	447.208	663.208	642.491	1894.72	430.529	661.294	448.756	675.39
	457.393	682.804	462.587	669.826	682.88	1179.44	591.042	1020.44	448.413	672.635	476.6	806.541	480.4	650.84
	453.39	676.488	481.847	1169.43	446.917	670.717	460.588	665.098	451.196	665.137	457.581	728.274	348.944	492.444
	451.5	670.639	447.375	689.281	430.128	666.282	435.769	653.323	452.458	707.146	459.65	665.15	469.605	682.026
	455.52	681.68	456.24	680.02	460.857	647.127	458.327	652.245	446.018	725.273	548.762	994.476	439.439	670.579
	451.5	676.409	448.391	676.906	440.962	682.755	432.534	670.948	480.509	840.236	433.86	771.233	493.538	653.769
	449.2	685.4	463	676.667	434.731	670.5	576.432	1335.5	452.51	953.184	468.519	715.704	485.396	657.566
	459.27	671.243	452.55	660.65	454.659	678.415	459.875	691.65	411.788	639.019	777.241	829.037	464.438	653
	438.019	685.755	453	651.929	441.94	673.82	450.6	688.475	456.829	669.171	891.776	945.569	458.382	638.218
	450.677	668.339	449.56	651.28	430.39	648.763	432.763	731.184	444.979	668.896	548.659	657.136	455.211	677.974
	455.696	696.457	431.786	671.381	445.955	672.545	462.527	679.145	437	678.167	451.958	665.146	485.143	671.821
	458.086	665.086	451.093	683.333	411.812	655.208	472.234	885.364	429.864	755.295	464.94	734.149	492.968	650.645
	460.4	684.35	451.2	684.2	443.596	667.5	466.462	704.821	463.514	655.838	459.366	652.293	492.84	679.44
	463.024	696.452	429.196	676.565	450.431	670.706	441	634.678	422.379	648.586	848.026	805.026	469.286	670.029
	457.737	687.965	459.983	1949.4	422.238	659.27	441.292	871.562	432.306	1096.36	447.855	690.516	454.782	655.236
	454.211	673.395	437.477	675.477	457.358	648.528	424.979	676.83	507.759	1030.9	463.617	794.017	465.958	666.375
	455.923	671.59	451.31	662.776	456.94	646.68	461.836	679.925	432.633	675.067	888.939	835.424	535.367	643.967
	445.122	660.927	430.538	688.654	455.724	672.517	462.577	655.654	446.692	691.462	728.16	747.6	446.613	657.903
	454.44	678.92	456.882	666.529	439.111	660.511	460.447	683.17	446.421	673.974	427.174	692.609	465.515	666.455
	455.75	688.25	461.391	655.63	441.236	654.8	766.188	688.729	438.538	679.135	438	660.958	435.523	661.864
	457.953	697.372	441.021	674.458	445.214	647.786	427.85	661.717	451.537	647.667	622.232	818.75	496.262	666.692
	449.415	676.683	447.578	675.516	442.814	661.163	567.483	1107.32	457	686.75	508.098	847.492	455.571	664.343
	459.757	669.892	472.652	827.783	444.686	656.176	448.78	684.22	609.103	728.59	643.119	721.333	466.474	666.632
	462.756	668.089	456.184	675.918	439.611	665.014	468.194	713.371	506.081	950.952	437.727	675.159	495.267	658.7
	435.431	689.196	450.846	674.442	454.118	692.941	454.641	679.487	542.642	706.094	463.769	650.308	466.905	669.095
	461.463	682.537	459	676.54	445.765	682.221	443.12	667	602.463	723.778	461.875	694.475	488.978	642.956
	458.553	666.298	456.672	658.866	433.5	657.654	604.128	1078.06	464	650.205	416.022	651.422	462.277	666.574
	454.041	693.755	451.298	671.426	450.756	662.659	597.267	1023.84	490.333	692.146	493.656	691.197	485.03	636.424
	457.438	663.151	538.465	800.977	459.483	657.069	439.304	637.143	430.458	671.688	437.569	676.31	466.283	645.226
	449.958	682.708	450.693	666.427	454.279	669.066	445.326	674.522	476.689	744.711	556.56	876.4	458.865	639.676
	469.405	683.381	456.745	667.851	433.118	660.275	412.26	650.06	450.035	676.351	607	859.667	418.045	660.636
	452.516	689.548	458.446	681.929	432.479	637.75	455.319	652.66	451.194	671.323	675.017	892.7	412.674	668.304
	435.921	675.105	454.017	670.203	529.521	1487.75	449.561	680.965	572.884	1246.16	569.894	809.574	451.982	682.109
	458.26	675.98	443.726	666.613	450.419	677.484	431.196	659.261	448.644	716.756	517.436	744.782	312.571	497.571
	442.778	692.944	449.889	665.694	453.987	745.027	459.814	687.581	481.98	683.24	530	780.464	458.224	669.939
	458.489	661.447	530.431	1140.28	426.917	660.25	432.886	938.864	456.333	681.314	451.745	628.149	492.775	665.775
	466.157	681.196	448.03	676.288	454.077	653.615	443.25	693.786	475.552	694.293	539.132	772.079	464.25	653.95
	456.718	691.179	442.378	689.756	426.564	659.103	431.569	665.448	464.706	658.745	582.067	979.289	499.679	677.571
	453.789	667.789	445.98	689.471	439.14	678.123	448.424	673.458	412.061	665.347	482.125	716.429	545.625	661.375
	459.559	654.029	456.833	677.792	392.545	632.818	464.745	665.451	468.425	746.375	604.067	754.578	439.787	668.766
	436.612	683.851	433.372	675.698	439.188	648.766	449.6	678.956	421.886	652.341	569.275	728.235	537.286	640.943
	441.276	682.172	461.298	650.064	439.457	660.848	433.175	670.778	450.675	693.55	456.239	730.935	445.957	688.478
	450.538	669.077	453.306	682.122	449.85	672.775	563.28	1301.16	438.677	727.016	483.276	899.31	413.822	671.778
	461.309	682.836	452.34	678.868	442.607	669.893	447.342	669.781	420.661	652.375	457.448	746.075	479.256	643
	456.339	686.136	445.049	666.195	431.643	667.286	417.532	661.085	459.298	691.158	1172.16	1017.19	465.305	673.254
	454.651	687.674	448.681	683.34	426.945	710.818	428.5	683.714	420.375	654.821	562.828	798.759	497.027	670.784
	459.344	672	431.244	684.933	448.698	677.07	433.864	646.068	494.08	700	544.033	901.917	484.447	667.237
	544.674	761.116	447.116	684.233	454.725	675.176	449.87	688.891	445.729	648.627	439.879	641.19	440.6	670.782
	463.149	652.34	466.675	643.3	432.741	689.519	448.383	689.745	442.163	675.674	449.4	698.655	544.6	674.7
	449.37	652.13	466.362	685.552	451.696	647.348	453.255	678.471	431.3	691.333	570.521	688.146	458.433	649.533
	463.795	677.769	432.5	697.793	443.73	645.162	445.671	658.814	464.316	688.974	436.534	763.137	495.97	662.848
	430.106	674.468	445.591	666.909	453.333	679.417	453.605	737.737	456.02	656.059	407.721	708.059	540.59	666.026
	449.053	681.026	443.314	673.6	457.132	642.094	478.543	767.2	523.655	818.527	581.897	890.862	525.094	670.438
	436.519	689.192	453.271	666.979	407.913	651.37	441.556	667.978	610.354	688.152	554.735	694.592	442.574	668.638
	431.88	684.48	454.143	671.857	486.339	741.714	436.862	674.508	449.22	709	462.537	676.074	498.786	645.286
	450	669	462.543	678.087	427.881	660.786	520.111	763.074	454.889	702.111	641.585	759.528	493.023	667.795
	442.837	673.245	459.388	665.224	452.474	673.07	446.444	679.093	450.873	672.018	434.097	650.419	536.171	639.771
	451.907	685.279	447.521	671.208	431.808	663.346	442.064	645.83	736.939	899.633	448.392	688.824	453.191	673.021
	452.844	654.922	451.083	684.5	430.864	669.136	613.22	1025.72	426.364	660.667	444.761	686.609	446.034	656.483
	465.6	676.625	447	689.917	446.727	939.788	697.309	984.368	449.081	670.568	611.827	1054.37	478.918	675.102
	459.577	674.692	458.063	656.778	425.281	666.5	442.403	873.764	511.405	862.595	466.977	670.25	492.907	655.326
	451.525	687.9	439.509	677.547	437.143	647.929	436.119	678.203	460.173	682.615	845.576	818.051	505.415	676.512
	439.42	679.64	449.846	669	454.65	644.933	428.17	679.868	444.225	666.663	446.341	668.614	467.955	665.773
	458.771	673.583	447.977	657.477	429.213	635.508	410.041	666.02	439.022	670.933	452.451	667.588	443.938	657.75
	444.568	681.25	461.328	684.213	423.739	654.087	458.826	748.652	390.026	636.487	666.231	909.019	576	655.512
	450.942	684.768	434.026	691.821	443.69	659.286	452.385	657.487	463.31	676.714	468.196	670.435	485.295	657.523
	452.741	676.481	458.964	654.545	429	666.524	695.875	1082.23	469.224	774.388	437.875	663.312	450.14	674.302
	434.264	688.113	454.333	668.615	441.375	655.3	453.385	661.769	441.227	668.614	455.167	848.333	461.906	643.344
	452.233	675.767	455.689	648.426	447.732	673.878	446.263	681.772	455.912	655.588	624.619	1003.79	489.306	668.667
	459.705	684.25	453.133	687.289	468.636	666.764	566.405	867.357	454.25	688.625	595.8	796.857	487.727	651.909
	459.704	660.056	447.537	679.981	422.108	648.703	437.636	676.023	470.128	777.231	576.674	770.884	524.833	668.333
	447.8	687.08	455.853	677.5	443.571	655.592	427.242	655.081	443.3	669.825	480.974	663.154	460.16	659.36
	458.974	686.737	455.273	654.364	437.1	644.183	442.805	678.098	433.975	653.025	743.7	848.933	470.387	667.29
	451.271	684.771	448.082	672.531	432.459	656.243	451.591	674.121	588.661	1459.27	441.898	682.373	461	643.071
	466.094	676.736	444.609	672.87	629.111	681.822	444.653	906.143	458.746	744.729	527.462	691.904	498.079	648.789
	455.569	667.224	436.254	682.373	446.404	637.456	543.727	887.909	455.176	677.074	453.466	660.897	447.292	658.417
	460.628	662.907	453.558	674.93	625.368	1077.49	456.018	683.273	450.077	682.103	746.425	1338.12	458.047	674.093
	452.889	669.963	437.209	684.047	441.412	698.922	456.05	685.575	461.846	794.769	454.12	663.5	457.745	657.549
	461.75	664.167	453.848	660.696	429.684	670.211	490.44	701.88	464.109	671.304	559.317	708.933	483.632	633.842
	452.897	688.59	456.5	679.761	580.75	860.727	441.098	674.878	500.733	656.022	424.673	642.653	487.385	630.154
	458.098	684.984	453.921	682.447	432.784	669.941	462.078	669.784	468.949	689.949	415	654.891	446.617	660.872
	455.688	644.292	456.171	675.171	451.958	693.646	436.837	664.395	431.042	789.896	461.089	1131.71	473.091	679.061
	451.22	689.94	443.784	669.275	441.278	671.306	455.815	653.222	410.114	654.068	463.38	697.4	484.741	635.793
	449.092	685.723	437.415	678.122	436.73	663.222	491.848	854.697	460.106	682.766	456.36	671.56	545.333	660.306
	459.619	689.738	420.559	683.662	463.444	662.222	439.527	660.673	432.583	649.938	451.378	656.703	535.524	655.19
	457.93	679.298	464.286	686.571	989.857	1166.69	446.485	676.727	687.525	1072.85	875.561	1045.81	405.786	514.607
	461.676	668.27	459.721	665.047	487.962	1267.54	435.15	661.667	425.619	659.952	437.877	685.368	482.672	664.23
	456.289	671.889	454.9	658.625	446.924	673.303	438.535	666.256	444.891	640.978	562.755	768.264	453.618	679.273
	438.304	689.107	437.685	669.685	497.439	770.854	417.154	658.481	490.184	856.579	820.043	734.848	536.45	662.525
	455.173	662.038	450.923	660.949	433.824	686.569	463.293	688.448	450.818	671.6	468.349	682.488	432.286	670.057
	455.065	677.478	450.528	658.566	456.281	691.368	437.545	682.961	424.05	661.075	554.061	670.367	487.774	658.194
	458.289	664.978	445.353	676.784	433.345	650	426.943	668.657	445.618	672.018	449.426	716.511	499.886	675.477
	444.48	678.28	469.922	660.745	440.575	677.625	458.679	676.925	458.886	673.086	454.25	807.7	543.105	665.842
	430.886	671.714	443.943	686.271	440.036	649.696	424.625	674.229	467.619	672.214	437.744	642.231	491	658.851
	457.472	683.833	450.293	655.927	445.04	655.38	431.419	668.953	488.167	665.881	1069.21	836.03	452.481	679.37
	450.194	689.972	457.804	658.294	443.333	624.417	447.047	685.767	545.088	808.86	456.72	684.68	488.156	654.875
	446.389	676.083	455.625	684.6	442.306	674.082	485.022	652.761	578.764	860.255	529.795	724.886	534.244	653.511
	436.618	678.164	444.914	678.857	439.152	681	428.377	680.164	438.974	649.462	462.172	946.379	491.296	661.519
	446.094	681.406	429.608	677.039	447.956	684.667	505.324	763.676	448.936	666.681	478.585	729.317	454.558	681.788
	438.021	684.745	452.909	677.705	558.981	904.887	436.943	634.543	452.725	668.4	618.75	871.188	417.545	675.061
	461.947	684.035	458.326	650.977	430.022	659.674	435.935	653.452	452.034	691.862	434.778	704.981	536.575	669.875
	449.889	667.111	446.273	673.945	452.062	672.292	481.3	728.217	520.237	666.605	411.279	657.512	537	654.016
	453.8	678.891	457.328	657.207	452.622	642.667	465.294	685.196	654.214	1076.95	805.451	1022.33	432.297	668.108
	457.94	657.463	451.04	660.32	440.662	694.941	674.841	757.619	442.429	664.881	515.583	719.25	543.393	657.214
	449	691.087	470.175	654.158	543.952	724.5	464.333	668.929	442.353	690.784	829.019	790.63	487.585	667.244
	445.211	680.658	465.383	679.298	440.818	665.364	461.896	719.104	457.521	694.438	461.875	688.089	497.174	646.391
	445.935	673.261	436.973	674.703	437.488	683.581	461.577	685.673	449.558	704.581	435.078	660.078	474.914	686.686
	458.073	675.512	439.974	680.789	452.737	686.368	437.381	662.905	426.308	667.038	427.945	658.855	466.118	668.706
	455.576	682.667	454.921	668.132	434.702	669.426	442.878	675.367	476.735	742.735	552.083	767.188	459.538	668.404
	452	678.353	454.889	662.733	439.74	886.96	444.043	659.489	648.105	780.763	452.132	648.962	430.64	660.4
	450.109	687.522	460.108	669.892	448.326	664.13	438.87	653.391	462.5	659.269	699.744	693.674	532.227	674.75
	453.163	678.837	450.625	672.271	619.907	1091.95	441.458	709.688	458.323	673.935	1141.71	885.893	480.209	663.186
	465.725	659.3	457.646	671.396	441.568	672.159	660.404	817.423	458.125	669.607	592	1014.12	460.409	673.545
	444.328	675.534	439.727	679.364	442.814	665.744	443.724	679.466	501.914	711.69	423	655.806	480.892	660.676
	459.907	674.791	444.647	668.882	436.275	669.975	558.032	835.339	494.24	978.48	439.571	665.673	444.045	672.545
	442.98	680.118	465.742	675.29	554.796	1015.53	451.333	658.889	422.943	674.543	456.107	704.732	452.52	658.08
	460.484	674.613	436.196	669.982	439.208	675.5	459.982	675.327	542.868	712.943	458.625	654.65	435.394	681.394
	458.417	669.361	450.881	683.508	450.385	637.231	453.745	1072.55	467.511	785.766	579.513	887.205	490.722	630.5
	470.188	662.438	448.93	687.744	449.886	679.523	427.521	661.808	468.059	704.51	462.333	732.139	530.152	667.939
	458.886	681.955	461.128	1379.3	440.257	666.229	424.378	676.757	584.83	873.723	434.131	661.836	488.344	648.82
	457.775	654.325	457.837	669.628	450.061	659.695	452.729	690.854	447.297	663.541	446.879	659.212	456.395	653.465
	465.784	677.27	448.66	662.849	429.361	674.377	458.079	679.737	456.881	682.833	474.222	664.472	484.757	642.622
	446.404	691.787	435.979	684.617	548.818	680.364	408.667	644.278	450.12	676.88	764.762	776.333	456.548	659.69
	439.574	682.553	442.225	680.325	444.7	675.175	423.896	656.021	430.436	638.667	455.788	655.519	528.343	655.571
	450.8	679.75	459.898	670.878	425.816	645.316	458.543	675.717	456.017	872.345	663.943	678.113	500.52	655.06
	466.717	658.63	442.839	675.839	454.854	661.208	449.414	671.207	464.034	863.103	1051.23	695.027	454.292	661.25
	464.467	687.489	457.911	681.156	433.5	661.453	452.108	679.054	453.667	677.643	504.945	991.709	498.107	666.571
	460.66	675.872	437.667	2040.83	435.262	675.492	438.582	706.104	422.019	662	462.077	680.096	467.241	669.069
	445.328	674.656	432.514	669.571	439.846	672.519	512.189	759.698	442.536	682.679	520.214	746.161	462.22	667.02
	448.578	677.378	439.318	666.705	442.733	668	419.552	672.897	511	739.532	450.149	729.766	495.857	670.321
	462.302	673.476	441.163	686.939	436.907	662.278	461.453	683.811	451.297	704.547	413.756	654.976	542.756	646.634
	442.838	686.622	444.639	663.754	448.327	660.309	624.469	1371	538.937	866.032	486.176	710.373	441.622	664.8
	448.75	677.304	454.044	672.778	431.722	639.352	469.74	740.74	456.833	665.312	462.327	676.143	489.4	669.76
	440.929	690.31	457.806	676.516	421.846	648.59	453.564	683.154	468.828	701.655	467.082	813.967	536.548	649.286
	461.372	670.419	451.889	683.472	441.698	671.326	446.386	928.114	465.186	739.153	452.927	692	490.098	662.049
	447.75	666.904	462.944	678.611	460.119	840.61	566.136	1063.89	452.774	691.21	521.369	809.246	452.17	657.191
	441.245	674.571	450.278	672.944	422.649	646.158	456.255	730.109	454.109	668.782	431.8	594.914	543.63	657.196
	461.75	680.5	461.306	672.468	432.907	673.926	424.63	684.741	441	841.963	466.022	706	481.784	660.459
	440.022	684.174	463.69	654.5	447.283	684.85	427.644	670.695	444.55	1052.88	429.543	670	480.531	642.75
	464.267	685.022	461.241	654.483	427.44	659.3	429.426	652.459	460.023	679.159	464.193	738.193	474.081	665.486
	435.898	682.102	455.523	674.159	430.745	666.218	430.034	664.431	440.744	913.721	482.956	908.511	490.763	679.395
	450.426	676.83	453.195	678.463	438.542	662.525	450.19	670.357	541.839	1002.66	435.063	683.905	493.46	623.08
	452.684	680.289	423.712	682.442	437.175	663.889	440.519	653.327	455.825	719.4	522.628	683.512	544.158	674.421
	453.394	687.576	458.448	653.448	444.034	676.966	428.925	680.132	443.8	666.3	455.263	615.649	542.842	667.842
	465.3	663.4	439.407	677.648	752.1	904.75	447.19	682.786	498.971	848.971	449.358	692.373	533.118	657.353
	459.896	665.292	455.2	661.311	453.898	668.347	454.865	673.459	437.565	656.196	592.378	743.489	433.913	673.304
	493.588	681.147	450.255	677.314	442.692	652.423	419.724	657.017	454.787	673.361	475.674	662.761	419.964	648.655
	457.5	701.294	457.018	668.196	425.462	674.25	448.472	680.056	705.34	1069.06	516.838	946.189	570.582	651.2
	466.846	673.974	447.104	664.521	442.952	648.071	418.273	651.788	465.298	677.957	469.98	686.14	471.468	663.83
	461.188	673.125	453.98	667	428.057	677.113	440.206	672.044	444.154	668.359	665.16	928.2	488.256	664.465
	460.193	644.228	441.771	684.354	436.63	657.217	430.784	675.588	445.312	666.75	431.605	897.684	417.884	665.767
	455.806	667.194	443.841	670.455	454.103	681.517	759.622	855.622	458.75	949.938	448.627	668.843	442.759	648.862
	439	685.243	459.756	669.911	498.468	890.617	450.786	663.81	446.209	661.116	437.059	671.765	482.738	656.031
	446.638	681.681	449.545	669.591	429.641	645	462.429	686.619	454.764	690.2	451.674	678.14	419.25	657.786
	451.058	679.192	453.543	676.109	608	906.333	457.5	683.375	450.521	683.562	622.611	684.407	489.955	657.091
	463.244	648.933	462.246	651.262	451.237	669.789	446.581	672.14	458.138	679.655	499.423	665.596	545.732	670.268
	449.024	673.902	464.382	684.118	449.074	673.296	1234.13	1261.53	459.575	656.7	439.385	636.923	434.872	659.077
	450.172	687.707	449.846	668.2	416.603	663.476	423.938	666.812	460.867	871.444	456.404	666.635	450.326	666.163
	458.526	683.132	421.738	674.786	421.088	654.456	439.019	661.212	449.023	685.068	447	658.717	463.269	664.115
	443.353	697.794	433.25	688.135	440.771	665.429	436.642	659.434	471.143	868.143	462.156	679.911	443.909	658.114
	454.4	677.8	444.544	678.544	431.597	633.236	449.945	680.63	450.082	789.184	448.38	670.96	432.106	669.787
	430.064	663.723	459.642	658.019	444.415	662.523	407.306	1271.73	429	691.388	450.553	656.868	535.972	664.361
	453.152	700.879	442.872	682.795	420.652	673.326	448.333	679.5	460.439	778.807	446.588	650.961	488.889	664.867
	448.053	676.763	456.114	672.591	440.276	674.241	457.574	684.389	632.453	794.528	470.786	682.161	539.207	654.724
	452.949	657.923	485.962	742.404	663.173	1308.73	468.094	775.125	468.593	677.333	434.628	654.302	486	625.886
	459.5	670.212	457.19	656.643	424.902	669.024	439.95	675.025	447.943	671.358	873.286	810.612	543.6	663.033
	447.698	685.535	451.045	682.977	444.977	658.545	430.9	658.6	422.512	668.293	462.149	720.745	430.132	672.737
	460.033	686.738	457.8	660.575	435.645	663.677	426.676	663.676	696.737	839.789	450.527	669.727	458.6	681.743
	446.263	673.342	458.02	651.157	440.222	677.889	424.386	1025.07	448	677.184	421.413	648.761	525.714	669.238
	443.98	684.412	452.526	681.237	435.654	661.231	683.818	665.473	450.026	688.436	633.254	718.642	452.452	678.5
	450.42	679.12	443.487	822.333	482.109	663.935	449	677.286	459.825	756.07	464	672.061	447.587	678.717
	456.019	693.185	461.278	683.315	441.98	657.571	422.071	658.929	426.048	621.286	496.921	1089.71	435.55	661.3
	465.22	673.951	449.089	684.75	420.605	655.553	443.696	840.13	549.431	721.314	455.333	682.404	543	667.326
	449.644	659.22	453.536	690.518	453.439	683.073	860.196	1200.78	428.778	676.593	629.333	961.333	471	654.379
	458.356	685.156	453	671.485	445.02	668.824	450.909	684.295	458.906	775.962	444.304	763.848	473.042	660.896
	441.5	692.636	455.6	683.778	455.609	667.281	418.217	677.435	439.396	635.132	682.841	904.635	475.257	658.286
	448.826	685.957	449.865	678.654	668.305	1036.34	431.661	668.268	460.977	688	636.395	777.921	430.959	653.857
	464.686	671	452.419	681.116	460.08	643.62	494.927	731.366	412.378	666.108	449.094	671.962	542.722	647.944
	453.537	679.122	440.844	687.594	433.238	662.413	430.351	732.386	439.561	650.171	700.425	777.8	481.088	665.029
	452.104	688.688	464.818	673	449.667	674.667	423.736	665.943	458.754	676.42	450.444	679.159	535.571	662.393
	454.867	683.111	437.81	671.976	454.328	644.284	433.438	674.812	527.567	924.9	471.49	739.98	496.238	640.857
	462.975	683.45	443.156	656.467	452.667	679.792	440.875	653.021	550.9	1302.17	711.925	769.075	462.717	677.63
	454.04	672.04	464.382	651.455	435.049	659.073	459.228	683.088	447.846	649.808	434.922	653.059	447.905	679.143
	457.627	697.02	448.808	667.849	439	668.733	519.22	807.08	463.289	734.289	447.14	665.66	482.286	645.286
	452.682	661.091	451.816	674.612	431.375	660.521	448.325	669.896	429.556	676.156	448.623	1214.08	435.953	652.581
	446.622	681.689	451.053	1140.28	543	1134.94	487.642	703.038	462.091	669.386	458.021	673.766	489.5	673.792
	443.667	684.508	428.349	682.07	427.568	653.136	477.344	690.459	446.463	683.22	432.244	650.911	480.091	669.023
	449	656.694	455.358	668.222	452.163	666.442	460.585	682.512	916.467	1179.36	480.208	833.566	442.607	662.75
	459.917	687.979	456.121	659.207	438.93	676.421	452.016	666.468	439.966	659.897	586.746	763.22	461.407	662.333
	441.131	676.459	462.682	673.864	455.773	653.341	445.091	657.864	459.778	696.867	433.857	650.946	492.359	644.359
	452.48	672.64	451.897	674.59	432.115	678.066	503.727	740.477	438.727	658.091	665.818	744.509	503.424	639.788
	464.053	683.667	435.924	685.667	454.067	684	443.8	692.467	453.231	674.795	468.216	658.451	543.404	668.149
	453.911	681.711	452	684.088	461.815	669.056	563.386	1061.16	434.34	670.809	454.596	735.481	476.806	654.419
	455.25	668.404	457.443	676.393	443.429	655.762	868.235	1325.82	431.727	694.545	628.902	779.463	536.212	658.939
	441.553	688.395	449.857	681.629	438.909	675.75	430.159	648.227	480.722	696.361	694.44	953.28	496.105	657.193
	458.345	663.327	452.234	682.641	447.224	747.31	426.083	673.972	554.796	735.449	642.222	822.222	410.032	677.065
	465.054	662.25	452.979	679.17	457.943	649.736	529.278	847.875	600.017	924.068	440.37	666.261	487.955	631.432
	465.556	672.315	449.089	680.196	443.469	658.265	452.672	1022.8	511.889	679.463	465.289	645.956	461.121	653.545
	454.809	664.638	437.103	672.948	426.887	649	458.421	662.667	702.304	643.065	705.145	855.491	443.316	661.053
	457.561	683.965	459.179	675.846	450.439	665.544	414.765	673.686	445	1069.81	568.846	776.635	441.821	660.282
	453.929	670.286	441.256	668.744	429.698	655.019	427.365	690.173	501.143	780.048	459.449	674.898	489.909	649.318
	455.429	671.469	450.685	689.068	442.885	640.984	439.417	797.354	482.911	700.178	572.412	861.49	462.774	654.387
	462.139	670.278	452.547	647.321	430.02	667.816	465.642	1333.85	454.111	645.111	602.705	916.754	496.75	640.545
	446.237	685.211	443.195	670.024	448.438	656.562	445	681.589	453.688	665.271	469.018	706.125	489.483	624.138
	434.469	673.344	441.962	670.538	433.681	654.064	436.632	669.877	440.174	629.652	453.407	664.222	542.286	666.286
	449	683.857	458.182	665.091	449.395	871.737	437	680.766	437.786	644.75	440.125	659.675	492.326	658
	453.583	685.383	454.973	670	653.298	2220.53	465.29	678.935	463.741	671.944	570.743	663.257	438.838	671.919
	467.812	673.938	437.952	678.381	422.925	669.875	436.551	796.694	444.255	743.915	540.633	755.388	434.048	671.619
	460.846	680.346	435.833	674.972	464.5	709.741	416.488	681.585	510.97	682.939	449.346	664.154	489.769	668.5
	457.571	683.057	451.071	676.238	458.417	682.875	440.175	692.075	456.725	681.882	655.981	776.537	424.481	667.63
	464.51	668.551	452.5	673.792	432.667	664.922	457.25	678.375	941.787	692.043	719	869.805	483.7	644.5
	459.689	676.667	525.696	671.5	429.74	679.16	445.849	684.962	446.212	653.019	457.065	683.63	447.111	662.222
	455.395	683.651	452.75	679.35	440.642	791.519	453.644	689.881	455.261	689.681	507.293	1046.17	467.605	663.512
	458.76	649.26	442.939	655.265	500.714	722.429	450.366	640.951	456.043	669.717	620.815	786.963	491.244	672.732
	443.754	684.877	454.135	655.173	427.265	663.837	438.667	662.121	493.507	970.014	445.66	689.774	525.686	664.961
	438.18	677.46	449.604	683.417	694.186	1089	450.788	689.97	452.86	706.965	462.957	878.065	429.656	668.031
	451.806	676.239	443.87	676.519	444.269	636.654	444.293	681.828	452.154	686.256	468.933	703	556.516	666.258
	450.825	670.439	449.113	687.321	440.66	668.18	451.906	677.453	440.5	660.781	454.229	682.229	489.882	630.235
	458.985	651.723	453.896	678.938	629.796	1831.74	474.571	1538.79	422.7	677.825	461	699.917	486.659	660.955
	448.342	663.289	426.686	679.686	464.023	760.159	441.583	654.6	442.56	667.04	582.758	821.903	493.964	654
	457.333	681.089	453.086	680.845	435.652	738.696	543.9	717.35	453	662.695	539.66	685.426	544.571	669.643
	444.836	675.436	459.378	683.919	433.903	671.71	434.931	1080.72	451.571	670.952	459.725	679.353	449.22	672.146
	458.395	678.977	446.806	675.5	429.562	655.417	662.02	1156.63	487.625	687.417	450.679	1023.61	470.689	661.578
	462.727	678.682	455.511	666.234	429.157	658.671	441.409	681.568	450.071	662.875	453.02	652.137	439.25	657.667
	449.073	677.636	461.523	660.5	452.881	682.69	721.346	1121.46	474.828	697.776	461.333	678	490.656	644.031
	455.531	686.51	446.475	688.525	426.64	669.6	442.31	672.552	448.614	672.886	452.939	661.318	468.486	655.081
	458.727	670.045	461.795	672.114	454.863	670.059	433	656.731	578.184	757.947	481.527	916.709	542.038	662.019
	457.039	686.373	442.93	675.372	457.607	755.286	463.133	1012.24	450.808	656.115	476.2	665.327	489.083	662.222
	453.267	688.8	445.694	694.061	434.065	643.242	431.231	663.436	451.061	671.636	426.943	667.657	527.423	671.808
	458.879	670.97	446.579	668.526	441.25	667.35	424.558	651.346	461.833	655.556	522.857	995.265	545.581	672.742
	450.782	674.491	447.449	680.652	587.163	799.093	459.273	667.879	439.891	662.309	539.894	975.574	485.828	621.724
	462.164	690.436	460.898	671.347	442.544	664.105	441.745	1319.23	463.409	892.659	791.276	692.948	459.917	681.333
	447.9	666.48	444.661	674.321	431.475	668.15	393.845	653	454.073	734.78	448.107	672	436.037	666.815
	437.047	690.558	464.367	1330.8	453.03	646.242	542.5	869.8	447.9	682.325	606.5	770.913	484.976	623.238
	451.541	660	460.978	646.844	434.419	662.698	516.603	772.044	451.289	659.667	867.275	958.941	541.25	645.071
	441.245	683.551	451.077	671.897	432.255	668.782	427.051	679.564	452.745	668.725	432.48	648.68	476.441	667.588
	456.894	690.383	459.585	660.569	451.755	1109.76	439.214	684.643	577.472	751.868	460.118	681.176	459.609	640.761
	438.025	673.55	452.617	669.517	411.977	1269.14	709.698	878.057	436.383	659.638	552.146	764.049	491.71	620.871
	456.661	682.194	431.093	670.395	461.392	639.235	457	799.569	448.188	707.219	451.42	659.22	485.535	644.605
	449.061	688	446.39	677.293	433.456	661.456	553.018	1182.5	421.486	891.622	445.93	980.93	463.911	659.844
	454	677.939	430.259	668.897	447.729	679.062	480.161	711.226	448.561	668.585	461.511	673.234	543.31	666.833
	457.81	657.024	450.049	923.878	436.049	654.829	436.442	645.535	446.625	678.35	1402.8	925.388	474.121	669.333
	444.862	668.483	454.641	695.308	567.75	1579.95	432.765	681.471	451.898	674.449	457.429	670.905	539.147	653.971
	443.434	682.943	457.274	683.452	439.155	672.138	437.231	669.327	448.047	847.791	448.232	669.161	496.6	671.52
	447.37	682.13	443.205	690.273	452.356	667.156	432.021	673.872	450.628	690.14	548.507	794.845	480.04	669.96
	427.9	679.32	456.295	649.114	456.083	665.889	451.691	685.897	437.763	685.132	447.912	659.824	462.788	663.106
	449.786	668.595	461.537	663.317	436.619	665.81	457.818	674.455	453.465	659.209	432.34	679.16	456.023	643.023
	455.6	678.76	453.459	655.919	456.979	655.787	444.938	664.333	758.884	1495	431.815	647.926	538.919	670.378
	452.833	673.611	454.175	680.912	438.091	648.618	431.923	680.673	445.5	692.64	451.477	670.455	457.762	684.024
	444.776	682.673	447.75	676.821	446.525	673.725	427.014	673.167	449.468	679.253	441.114	687.818	325.865	508.757
	449.597	685.645	449.091	663	446.275	679.176	566.72	983.08	403.405	661.5	670.961	699.196	482.554	659.214
	459.949	685.542	463.8	673.067	437.833	645.143	439.392	692.176	634.293	645.927	1066.63	709.902	488.116	668.163
	449.226	682.792	461.788	659.5	461.892	653.108	456.31	729.069	429.442	648.731	644.933	726.6	534.952	647.929
	458.467	691.133	441.79	675.21	585.163	921.082	454.5	676.038	475.108	687.432	458.559	720.254	515.273	597.227
	451.13	682.37	433.109	665.8	432.61	672.634	458.167	825.37	460.146	646.917	449.565	703.609	420.732	628.683
	456.117	688.867	450.406	665.094	413.102	655	449.822	678.301	438.857	655.939	640.425	787.566	539.943	664.143
	457.893	679.75	448.537	663.098	434.537	679.507	436.034	663.119	437.793	684.138	445.743	675.229	439.6	686.375
	451.674	673.233	442.414	677.517	466.84	647.36	435.25	679.058	441.644	670.444	433.875	647.625	458.967	683.82
	460.408	643	445.092	673.169	419.239	666.109	503.263	929.702	423.781	664.5	462.404	658.319	424.824	684.765
	442.525	664.05	439.821	678.679	457.286	743.184	454.533	660.333	434.118	671.922	431.323	645	484.31	664.31
	463.232	674.607	434.6	675.117	461.818	657.303	430.543	663.717	443.615	643.827	627.655	771.741	503.419	647.968
	468.245	686.429	459.146	678.659	426.295	664.557	436.569	644.121	434.132	660.321	660.137	831.314	426.061	668.796
	443.444	684.089	441.171	673.514	424.936	639.894	440.976	720.634	458.535	678.837	428.929	646.571	446.537	662.122
	456.655	687.741	456.136	682.409	449.032	654.774	453.952	661.429	453.755	677.408	565.459	973.784	545.286	651.886
	456.04	678	454.346	679.731	440.979	1021.42	470	985.258	460	665.32	518.054	725.214	494.545	653.182
	440.386	667.386	456.415	678.902	430.452	677.581	455.413	684	466.129	695.903	642.883	778.377	462.923	655.538
	449.72	686.06	450.644	682.156	440.328	667.707	478.689	702.689	457.244	673.778	808.766	808.638	487.979	671.083
	442.023	676.535	465.3	657.3	437.929	644	446.279	677.868	468.545	742.145	435.643	656.929	447.773	674.864
	455.462	688.641	549.457	681.565	430.857	672.347	504.91	1016.69	450.585	711.623	478.091	687.121	538.412	664.294
	463.545	661.341	458.774	668.274	435.538	668.442	458.038	650.519	455.227	747.318	456.315	665.259	530.759	660.931
	438.778	684.444	439.043	683.652	435.275	681.922	447.278	662.704	473.05	799.917	591.582	703.218	481.424	657.303
	465.564	691.491	452.152	661.109	452.688	634.958	454.2	889.56	538.96	1067.98	436.22	677.08	464.128	660.769
	468.405	647	445.017	669.508	455.08	645.34	458.976	684.714	435.957	709.043	444.977	676.07	469.382	661
	456.944	645.549	451.644	680.271	423.122	664.714	452.975	684.925	457.635	674.769	441.531	653.776	414.792	655.75
	455.625	665.661	444.088	669.772	444.59	659.344	424.352	673.796	465.927	647.146	457.927	691.436	451.762	670.119
	448.273	670.055	457.931	699.586	443.114	678.386	433.672	679.812	537.074	755.019	433.755	667.019	460.167	658.833
	461.532	669.903	435.627	655.593	436.351	653.932	526.963	853.315	465.905	677.27	445.222	816.083	447.815	671.185
	451.619	677.952	457.062	650.75	451.431	640.431	442.359	674.333	455.735	681.559	492.904	683.788	493.963	639.296
	452.825	657.5	451.727	657.836	449.591	668.682	433.121	670.897	449.341	684.293	476.773	680.159	487.511	635.822
	449.648	697.444	452.549	675.451	432.327	638.327	459.149	679.894	534.74	696.8	548.191	644.544	483.885	672.115
	446.587	689.302	455.429	673.071	388.727	619.182	437.947	639.281	478.896	812.26	468.825	777.737	537.298	667.807
	448.925	674.472	448.079	675.683	442.096	643.731	446.452	685.323	560.145	787.258	595.25	855.054	483.115	656.769
	463.483	691.793	451.689	657.6	425.457	665.5	498.352	888.352	507.236	708.582	448.224	651.184	533.676	651.618
	461.764	673.182	442.347	661.347	435.326	654.233	431.614	677.86	458.111	715.067	455.488	692.953	473.681	661.277
	452.268	680.293	466.816	678.776	456.864	667.475	444.348	676.783	455.865	727.135	454.323	675.323	486.583	676.633
	452.55	665.6	456.956	673.156	450.396	646.333	452.667	664.182	460.491	671.091	441.8	633.44	536.562	658.969
	442.709	677.491	454.214	652.625	458.541	648.676	455.38	664.08	476.519	1063.94	445	669.848	489.544	649.351
	458.76	675.52	457.326	679.721	449.436	664.026	447.646	675.479	441.758	790.387	418.736	654.906	484.854	667.341
	453.75	690.545	458.196	646.765	446.922	682.922	458.433	661.313	437.309	659.745	683.774	686.661	535.652	663.13
	453.702	691.511	451.085	678.119	444.493	661.522	415.825	674	456.978	682.587	609.427	738.573	433.167	664.639
	447.452	695.387	465.085	683.288	439.776	665.898	451.333	653.25	452.196	649.607	476.229	1012.71	538.535	669.047
	466.564	667.231	452.574	654.851	454.981	658.057	449.562	669.969	448.093	669.759	565.554	725.27	532.789	675.026
	440.961	676.941	455.279	668.977	451.839	660.232	450.924	686.697	575.07	979.947	777.364	664.709	488.485	656.697
	456.551	649.796	451.283	669.565	431.455	681.727	432.911	656.071	441.698	677.209	586.464	807.357	532.645	666.226
	459.386	661.682	439.382	679.853	437.986	673.478	456.885	655.808	446.38	759.36	482.579	962.14	477.977	660.659
	461.189	655.887	439.125	683.875	434.371	673.581	447.845	777.741	441.561	671.976	496	789.625	529.242	642.212
	466.682	664.023	436.273	680.927	440.125	654.75	506.564	869.309	441.708	704.104	1247.08	1472.17	543.903	672.968
	455.72	655.94	453.88	696	431.261	667.891	576.271	730.438	449.396	659.75	1169.77	829.036	450.735	663.529
	456.873	683.46	463.38	667	455.481	678.537	454.042	724.146	443.404	685.538	421.087	665	489.143	663.071
	450.356	684.822	459.111	668.13	415.784	660.686	447.932	676.295	439.182	687	553.175	868.386	487.816	636.868
	457.333	689.5	453.483	656.655	441.078	651.392	448.938	683.125	456.836	680.582	752.667	829.485	452.964	666.745
	443.82	679.967	453.878	658.449	428.288	672.962	440.234	671.149	446.389	690.278	474.096	686.596	484.727	667.939
	456.314	681.114	455.242	686.97	566.489	983.067	481.568	742.459	476.956	684.578	697.204	965.918	531.147	642.529
	447.528	668.611	461.854	659.902	617.622	697.595	448.28	675.26	454.475	680.15	440.25	704.229	490.914	664.629
	452.579	669.825	465.648	672.481	445.951	656.146	429.773	642.939	765.936	1005.77	776.673	862.145	547.436	665.103
	445.463	688.073	450.375	870.417	431.087	675.196	546.442	1013.17	433.727	666.691	453.841	902.623	485.308	647.423
	462.163	674.163	447.333	684.569	449.815	660.722	431.729	652.854	447.433	657.1	461.125	674.729	500.5	669.05
	453.634	682.415	441.51	669.306	434.226	658.839	436.868	669.755	433.22	668.36	462.977	672.884	532.903	664.677
	451.76	680.22	447.312	664.542	437.776	669.306	484.474	973.947	463.303	650.848	447.356	826.847	464.423	653.269
	457.464	646.875	457.816	658.735	439.169	713.938	461.52	650.14	466.703	714.865	465.707	710.439	491.069	650.379
	463.078	656.984	454.683	644.634	447.373	645.706	505.4	1021.25	450.5	696.111	841.904	682.135	469.258	669.677
	453.116	682.442	454.681	678	477.452	737.429	464.636	794.667	433.891	653.782	449.25	639.479	479.41	669.744
	454.361	682.417	448.067	679.717	443.2	684.25	483.945	762.327	549.8	794.044	452.018	657.4	490.524	636.119
	456.711	672.947	450	660.708	439.111	674.417	426.702	697.018	454.729	683.021	530.014	1113.61	481.976	679.098
	439.18	700.164	443.591	680	445.541	669.459	432.562	647.438	463.149	655.567	448	641.043	538.974	665.079
	440.65	685.75	458.31	673.862	447.98	650.265	612.861	682.528	443.048	683.071	1023.62	854.769	490.194	649.667
	440.146	693.927	464.66	643.208	448.667	671.639	506.88	964.28	637.929	995.31	547	854.327	555.08	655.04
	462.476	692.357	439.375	676.6	435.8	667.6	452.717	681.792	506.359	740.564	450.045	871.561	416.079	682.711
	437.071	688.119	458.87	691.717	450.444	680.778	506.712	727.827	440.526	666.842	433.603	640.466	459.03	664.909
	460.878	670.041	451.06	675.34	432.714	635.536	420.017	679.695	616.735	786.531	455.514	692.114	490.1	674.3
	461.894	645.574	434.5	677.846	448.062	676.854	438.827	739.135	434.804	674.304	577	709.961	460.447	639.468
	434.038	681.151	450.323	654.015	440.979	674.723	418.159	658.773	435.78	643.561	455.436	657.615	474.5	640.567
	461.2	656.95	454.39	674.439	463.171	634.951	442.356	672.156	823.96	931.64	609.6	921.108	488.667	638.667
	443.027	689.108	433.766	685.938	448.037	666.704	430.111	1193.26	439.7	732.775	422.887	642.245	443.581	665.161
	464.115	680.808	451.062	666.812	450.327	681.731	421.052	670.276	459.319	676.778	697.348	753.935	560.619	670.524
	459.305	669.644	445.439	875.684	423.975	667.587	450.758	661.242	502.355	1070.58	442.5	665.5	492.816	654.658
	461.345	686.086	449.562	671.312	449.382	661.309	459.2	1159.35	462.176	697.676	703.182	856.974	537.644	663.133
	458.886	667.227	439.094	673.781	449.837	659.163	461.22	736.84	449.646	662.896	595.412	814.647	482.479	664.25
	455.194	697.839	544.612	1533.57	449.953	660.186	412.717	982.283	434.406	676.031	420.9	715.333	540.571	679.107
	462.434	686.151	460.73	666.703	451.508	659.852	510.66	957.28	455.862	661.328	434.5	652.214	459.905	658.881
	452.661	679.946	448.973	683.149	442.8	678.28	427.02	699.143	468.354	696.354	480.138	720.379	539.07	658.186
	460.846	677.282	529.156	1105.51	439.128	667.641	435.583	646.417	507.983	1113.83	614.833	669.208	474.382	660.412
	457.259	713.222	454.408	678.898	429.213	665.754	459.148	713.537	426.844	658.625	426.407	668.778	464.931	666.431
	448.87	676.407	461.457	664.978	428.843	661.863	436.654	684.712	442.469	672.388	530.038	711.755	488.556	633.704
	446.579	677.842	450.857	670.31	445.897	648.448	441.593	675.074	452.837	673.581	447.245	649.604	453.655	645.552
	454.717	657.435	450.268	666.805	444.103	679.224	451.871	680.274	464	676.935	531.542	849.525	444.921	676.816
	444.735	699.824	463.913	671.783	451.203	654.562	441.921	672.46	447.848	694.37	445.471	682.157	490.031	663.969
	459.289	676.044	458.13	650.648	452.684	678.289	458.522	673.478	423.551	657.673	455.754	668.446	465.289	633.974
	461.682	677.409	456.66	678.66	455.379	700.697	430.738	643.131	463.959	678.408	452.25	674.932	494.585	638.902
	470.746	657.085	456.205	684.545	451.617	672.404	439.623	676.094	478.535	696.419	626.317	1060.4	489.188	665
	825.412	779.735	451.239	673.261	400.408	660.041	459.783	660.696	427.188	764.833	680.217	697.717	450.895	670.316
	446.228	683.228	450.764	673.909	457.237	648.136	452.681	648.766	436.385	665.135	450	690.2	378.306	597.528
	438.528	695.778	452.364	658.018	452.578	647.644	427.178	1175.44	457.681	787.694	457.614	658.632	488.351	632.757
	456.739	662.891	451.679	674.83	445.182	674.491	436.355	685.597	470	721.756	676.608	962.353	496.474	641.947
	456.615	682.538	452.85	663.383	565.819	796.139	459.231	654.596	434.649	669.757	571.615	796.462	541.684	670.316
	454.936	681.447	448.116	672.279	442.754	681.825	446.148	676.63	445.979	804.771	700.214	840.857	437.286	682.81
	462.256	676.744	453.685	650.704	502.02	704.92	456.135	798.019	453.311	684.8	447	668.293	466.071	649.548
	454.216	675.686	457.603	657.879	645.804	1276.54	424.673	674.577	450.083	676.375	676.889	799.685	475.913	669.13
	443.736	685.736	466.86	655.404	438.675	669.825	433.607	672.964	446.64	643.58	1031.88	776.515	432.868	660.5
	463.632	680.895	443.94	682.52	455.25	667.033	433.623	653.358	444.378	670.351	606.571	683.857	455.31	655.069
	458.902	690.78	459.193	667.649	451.109	667.236	610.067	1207.85	462.082	668.694	453.863	674.078	457.358	678.642
	445.66	680.809	431.578	675.667	429.778	676.75	435.579	677.395	407.396	653.906	488.875	675.042	457.034	673
	460.224	685.367	451.043	663.106	438.682	655.023	436.049	661.878	452.923	674.487	431.361	662.028	472.944	639.222
	461.378	682.822	442.167	681.333	445.717	637.109	705.317	1126.63	401.723	644.191	433.476	654.452	526.351	660.432
	441.824	680.029	454.595	700.378	426.036	868.536	449.409	678.045	446.31	754.952	512.24	847.44	543.05	671.55
	446.298	679.649	447.881	664.475	444	664.625	437.419	651.774	453.366	669.585	450.413	662.698	478.564	646.59
	459.435	673.022	450.978	660.935	453.644	662.022	458.695	683.051	457.538	684	559.208	714.849	442.955	690.091
	437.206	688.882	438	686.667	459.259	676.19	430.867	686.444	443.07	731.404	458.35	677.95	441	679.806
	436.938	696.042	439.617	680.255	414.289	668.067	433.465	640.512	510.136	835.636	523.808	713.654	489	640.698
	443.027	668.432	452.125	671.696	445.205	666.114	458.508	851.78	453.522	1170.48	452.149	684.915	485	644.622
	462.068	669.814	451.743	681.343	516.63	721.5	466.786	692.024	621.432	784.386	726.451	813.098	445.286	692.976
	439.372	688.605	443.475	679.203	450.981	643.808	763.86	1036.6	453.214	678.5	463.576	692.606	413.917	644.833
	441.633	685.717	453.574	679.553	411.661	663.017	430.031	691.906	435.865	679.173	462.952	682.095	529.976	663.707
	454	686	450.451	661.078	420.369	669.923	440.08	675.14	448.123	673.263	677.421	659.035	475.279	664.093
	452.261	661	461.333	676.417	625.8	870.527	451.022	688	596.667	749.762	648.214	771.518	492.75	670.625
	451.088	676.211	458.5	652.19	505.367	699.551	432.288	677.865	518.22	797.695	434.675	648.15	537.977	649.023
	456.022	659.622	433.737	694.342	445.956	738.8	436.957	1670.3	450.788	678.394	464.837	676.571	446	657.098
	443	693.619	455.761	655.435	447.207	690.655	465.487	745.692	444.558	679.058	438.125	634.083	440.057	663.6
	454.611	683	457.7	684.975	438.547	672.057	481.884	905.464	446.585	667.302	500	1074.57	438.763	642.605
	460.048	663.405	457.519	676.056	438.033	639.6	458.066	680.77	437.512	645.317	454.78	662.22	431.805	672.78
	468.077	659.827	434.617	668.596	466.137	674.902	434.125	938.234	439.397	691.397	772.935	917.326	482.633	640.033
	456.547	689.283	455.19	677.81	444.857	650.857	454.174	719.63	459.474	649.395	506.146	746.732	495.622	644.757
	449.976	690.732	450.382	663.794	438.826	672.565	439.044	1061.96	441.396	667.189	530.92	820.1	519.3	581.6
	444.647	684.51	449.638	650.741	444.129	658.952	433.188	718.958	538.024	773.619	567.196	704.63	490.026	648.487
	458.017	684.948	445.975	665.775	447.975	678.225	593.219	1237.16	450.5	821.404	479.933	684.067	486.31	668.667
	465.018	687.655	459.558	663.712	439.981	684.404	442.465	674.674	419.459	740.514	910.446	924.411	486.822	657.044
	457.349	685.535	455.129	681.806	450.14	677.291	440.393	668.689	445.733	647.333	439.396	663.521	458.163	669.488
	477.73	723.946	455.644	666.422	437.279	671.488	434.021	659.149	431.346	689.808	639.448	1009.57	448.156	674.531
	459.75	687.536	453.525	682.6	451.095	653.881	538.97	1353.73	423.243	678.595	403.605	657.651	466.581	668.097
	448.95	678.975	450.565	654.739	436.614	649.909	449.688	699.406	456.744	660.359	1144.62	833.936	446.385	662.103
	459.642	687.396	427.469	680.531	430.848	660.978	440.761	670.348	461.379	699.966	441.933	660.756	447.533	676.711
	446.111	677.133	456.755	666.302	477.13	735.37	556.118	1024.94	534.049	741.878	625.256	756.308	468.769	658.346
	455.933	675.867	453	663.34	441.727	680.136	440.88	741.66	465.082	721.653	578	716.909	491.346	650.25
	452.028	676.222	460.465	663.791	432.316	643.553	428.721	678.607	632.283	767.652	857.136	747.788	487.576	656.545
	456.341	672.878	457.75	672.909	446.938	653.729	455.657	672.114	443.929	715.19	579.362	1046.1	540.429	667.75
	436.5	684.87	462.516	669.274	438.3	658.683	438.981	672.5	462.775	727.975	466.455	655.964	461.708	649.292
	436.386	662.75	435.796	674.776	453.581	671.488	459.485	803.838	460.378	673.892	469.952	803.952	465.243	665.541
	454	667.22	445.477	673.455	451.565	662.968	438.19	1067.43	429.221	635.794	423.946	658.679	487.676	653.622
	462.222	674.13	448.175	667.439	440.17	971.981	445.875	644.089	445.889	668.296	451.543	682.478	444.966	647.31
	465.859	656.606	458.018	676.145	441.653	715.427	427.542	659.896	456.327	678.473	453.317	690.049	437.792	668.708
	438.706	671.49	435.545	667.636	452.651	650.628	447.474	663.211	406.977	663.682	447.612	667.694	543.5	653.118
	438.333	689.938	433.118	678.618	430.491	632.189	458.564	703.473	451.947	677.298	597.431	906.765	454.463	673.439
	456.947	653.632	465.119	670.94	446.571	653.408	459.18	687.066	530.151	1411.74	439.591	687.705	470.977	685.477
	462.478	684.261	455.19	663.414	422.075	650.057	442.915	658.426	626.977	828.465	435.078	656.176	533.351	665
	467.261	653.478	459.114	679.386	439.051	670.593	468.605	662.921	472.102	712.551	657.163	765.388	489.611	651.333
	456.784	662.275	452.277	674.702	435.184	702.053	444.17	660.085	445.353	674.02	764.838	954.27	490.286	676.829
	464.333	685.611	432.38	680.18	436.421	671.982	472.961	854.902	613.192	1008.29	461.154	686.231	497.31	665.929
	452.619	658.5	461.659	654.932	442.787	668.41	450.316	684.316	504.595	1114.24	436.373	646.412	482.105	668.711
	457.246	675.789	457.931	681.31	442.08	669.2	455.51	679.941	430.441	644.529	426.979	647.979	469.308	657.769
	442.468	686.809	442.4	676.62	456.851	650.468	445.338	666.5	439.276	672.707	435.038	676.849	462.111	670.833
	440.591	685.977	437.776	677.51	754.2	1587.27	469.396	686.854	439.745	710.706	435.385	699.135	466.7	652.85
	445.533	676.778	459.469	688.531	424.435	658.239	497.769	930.308	404.159	780.386	481.609	700.261	481.552	675.172
	453.556	672.4	447.429	675.667	448.113	677.245	488.534	845.862	528.326	896.953	670.894	878.66	490.098	633.51
	443.361	671.18	462.362	669.741	437.116	669.442	449.923	674.75	449.31	673.429	440.182	702.582	484.229	646.257
	450.483	662.276	445.08	673.04	441.263	676.719	424.833	677.854	447.512	671.093	460.902	777.569	536.476	660.333
	456.677	690.29	450.067	666	455.278	642.296	635.897	882.128	441.778	650.278	495.595	824.432	498.406	645.594
	452.538	675.269	441.022	679.133	454.059	681.765	420.1	696.6	405.312	655.562	438.372	640	454.627	654.678
	438.66	688.2	439.077	675.327	421.773	665.591	457.211	988.605	441.912	630.386	454.788	753.576	482.657	665.2
	462.725	679.216	461.051	673.179	433.415	668.154	425.536	657.25	506.333	804.718	511.319	743.58	446.733	635.167
	446.14	686.7	442.962	675.808	454.289	666.378	461.582	688.273	637.66	756.596	567	729.364	457.625	670.833
	461.02	673.245	443.857	658.571	428.167	636.583	465.917	678.125	465.023	639.186	1190.16	852.968	441.612	661.939
	459.909	670.848	460.311	652.022	451.231	665.723	469.767	683.3	428.067	675.156	576.274	678.935	447.455	691.485
	449.044	667.156	446.547	661.755	447.39	657.878	448.84	685.84	420.278	674.778	822.814	942.395	537.081	651.946
	456.267	664.2	448.88	672.04	424.513	793.564	633.44	1275.1	428.881	657.31	493.403	671.774	492.081	659.162
	448.586	692.483	454.036	680.582	432.733	672.5	447.442	643.744	446.481	681.056	451.405	636.119	447.72	675.68
	449.36	667.34	457.179	1456.54	480.731	810.192	446.311	667.23	448.679	642.774	800.109	677.781	488.211	648.763
	456.051	678.627	455.62	646.18	443.5	668.347	446.352	657.519	547.5	822.038	461.477	669.045	490.846	657.564
	448.986	698.284	448.655	684.776	458.449	649.245	442.46	675.74	456.81	691.714	427.046	779.508	489.429	643.881
	446.182	674.5	456	692.02	435.64	666.2	437.593	673.13	430.868	665.132	465.651	740.186	538.68	652.88
	458.7	660.72	446.321	664.132	432.019	663.923	459.575	679.95	456.867	697.022	682.316	1016.76	483.475	682.325
	461.981	649.611	456.762	683.643	417.057	655.314	446.163	651.395	446.298	680.456	674.676	1202.73	475.825	658.222
	457.51	668.878	450.44	668.12	433.467	671.222	460.159	661.795	431.098	676.512	455.581	659.14	464.08	670.22
	461.763	685.102	457.077	667.815	436.852	678.241	416.037	664.481	554.364	691.5	472.603	807.741	485.276	666.034
	456.156	686.094	440.078	824.706	423.441	673.559	546.922	963.078	445.362	680.397	960.596	939.75	487.314	626.549
	461.935	661.194	445.692	681.615	425.153	681.39	556.096	823.635	478.625	698.344	446.524	779.976	452.74	689.14
	461.047	679.372	429.884	724.023	434.517	661.69	466.442	953.093	364	575.161	470.081	659.541	499.276	673.759
	426.839	692.446	454.443	676.639	441.14	675.62	449.125	770.85	611.621	725.603	450.885	648.904	482.093	668.86
	437.095	682.976	449.192	652.365	432.245	665.388	427.933	660.756	444.019	682.585	416	664.803	489.136	648.227
	434.622	668.324	449.477	822.75	428.046	678.585	528.26	810.32	455.96	671.92	647.683	1090.34	532.795	657.614
	453.159	683.318	459.943	660.415	443.64	658.22	475.356	849.333	437.095	659.19	539.863	697.314	463.81	665.619
	463.091	677.045	481.53	746.169	455.523	655.568	488.947	849.474	444.758	653.145	424.532	656.319	428.488	671.488
	461.516	667	462.231	678.062	451.551	666.184	449.487	680.205	428.66	655.18	517.234	1051.57	536.097	677.419
	448.087	687.609	444.978	690.8	433.851	711.936	432.979	657.234	440.842	661.684	442.419	721.395	549.433	671.567
	443.972	677.389	459.021	676.521	442.577	658.712	464.864	665.318	417.261	657.065	456.044	635.444	495.379	650.655
	452.573	656.378	441.321	682.125	440.083	700.875	453.25	659.578	464.842	757.711	533.156	686.156	492.396	682.981
	454.744	664.14	455.551	680.898	436.255	639.784	450.625	652.036	457.684	687.342	455.186	644.837	278.861	431.806
	467.235	657.059	454.07	662.209	439.259	679.586	452.015	680.182	466.805	875.561	427.356	661.822	474.125	670.25
	448.722	672	431.019	683.377	426.74	645.22	455.649	679.243	457.812	681.016	567.241	942.103	542.571	659.571
	459.048	653.881	450.3	660.1	446.404	668.745	450.19	676.19	455.612	676.347	435.429	654.589	441.529	671.176
	445.152	682.739	448.452	682	438.053	642.211	449.156	690.438	446.316	698.605	439.766	642.915	491.848	676.348
	461.212	663.654	442.896	683.146	451.891	668.652	438.968	682.194	431.114	681.857	545.408	792.296	492.971	667
	453.745	674.627	442.687	684.94	435.209	669.07	455.667	670.111	444.088	1119.79	457.575	682.475	484.394	658.485
	443.944	687.222	448.92	681.9	448.538	649.231	455.043	674.745	457.239	666.609	426.222	670.911	449.154	661.846
	464	691.978	440.024	691.415	428.935	641.177	577.649	811.892	697.865	674	483.421	840.237	487.395	666.842
	452.077	660.385	454.741	648.611	430.932	667.295	453.333	655.056	493.17	687.83	557.125	723.225	443.627	669.353
	441.83	616.17	450.816	658.132	445.255	669.333	424.404	680.957	447.541	759.595	469.456	687.351	446.289	650.684
	460.056	661.5	447.5	671.685	438.102	672.776	453.462	676.962	751.875	1096.46	427.283	653.652	448.3	656.6
	435.917	703.917	440.356	684.137	456.136	657.136	419.667	836.737	450.915	914.064	450.176	676.02	459.304	661.522
	443.614	673.545	458.08	672.42	432.38	661.5	454.061	667.102	452.27	667.054	592.6	930.311	485.167	632.889
	462.471	683.51	456.491	652.218	446.082	671.262	446.741	756.648	492.387	887.097	479.556	724.711	489.955	656.795
	454.119	680.048	459.46	668.16	463.302	708.381	454.882	667.165	516.372	726.419	455.373	679.059	485.756	656.195
	452.065	688.63	438.477	679	484.733	674.622	435.474	708.368	436.279	669.326	468.525	766.525	486.364	628.485
	453.091	695.364	447.66	684.62	442	674.83	407	660.571	437.5	635.7	580.1	762.9	474.839	656.645
	439.848	674.935	436.892	685.677	428.686	680.571	453.714	664.268	424.125	658.75	432.268	668.049	446.474	649.184
	440.644	682.424	449.392	682.804	419.042	1167.96	469.081	687.973	449.353	889.294	457.46	667.92	458.333	655.524
	442.514	686.676	466.967	649.817	432.942	657	460.115	673.192	711.275	1241.9	467.667	756.593	483.226	656.935
	450.837	688.279	459.448	669.121	437.219	675.234	451.393	672.964	426.814	670.837	498.906	845.359	435	678.333
	460.776	680.102	441.863	731.575	449.849	640.057	433.514	681.135	452.218	675.073	430.787	663.66	462.426	645.362
	451.578	685.667	459.491	661.93	453.5	677.033	522.794	1019.13	455.467	689.911	449.969	700.569	482.226	646.452
	453.451	676.157	439.625	675.5	440.603	640.286	453.689	671.867	462.892	705.446	776.86	729.78	485.564	666.709
	462.655	673.709	438.344	678.197	445	667.171	433.765	675.676	431.449	660.898	636.774	778.868	437.379	650.966
	463.681	658.894	528.13	688.5	442.94	680.34	457.649	679.596	583.574	693.295	477.597	669.387	434.682	671.773
	457.931	675.793	462.65	700.05	451.447	659.277	512	1136.93	437.455	659.394	534.821	801.256	479.923	649.154
	458.233	662.512	442.413	672.174	428.292	654.188	440.896	659.292	435.048	681.758	455.288	667.654	473.2	660.943
	453.814	668.237	443.723	674.745	435.625	677.982	616.979	785	450.719	920.316	440.07	654.053	440.196	662.696
	462.048	669.286	459.319	649.851	427.275	661.373	507.976	820.512	448.244	671.146	457.625	682.475	489.788	642.667
	450.465	672.535	459.432	644.676	456.574	652.667	444.946	669.784	445.322	685.61	459.698	670.302	489.607	663.821
	448.96	688.6	458.63	676.574	456.923	797.558	477.865	911.269	440.068	641.523	460.559	727.424
	446.763	689.102	452.564	673.718	442.5	670.294	432.256	677.59	447.128	648.851	625.552	830.655
	463.324	680.919	439.564	684.769	457.741	701.914	403.78	657.195	451.831	678	412.486	670.486
	450.514	677.703	458.229	734.146	413.058	669.154	623.509	808.382	446.023	678.488	454.6	976.467
	443.66	681.396	436.467	679.644	455.304	672.522	424.843	796.98	465.825	673.425	835.247	1249.36
	454.946	673.784	460.895	649.842	425.049	677.098	455.46	654.222	461.912	774.018	628.136	695.114
	459.5	682.481	473.115	669.25	436.176	649.75	446.476	645.571	926.667	953.708	441.14	670.96
	464.925	661.226	454.808	694.231	443.516	657.125	479.851	743.581	402.171	660.488	455.224	643.408
	453.375	691.969	452.8	688.78	445.75	664.75	434.677	687.8	579.622	958.867	514.067	733.889
	450.611	683.444	453.738	676.446	445.216	659.824	430.736	677.132	450.128	680.064	486.34	849.149
	469.816	659.388	444.775	683.05	383.25	611.227	448.388	725.408	443.522	653.739	451.971	749.706
	459.854	680.122	457.156	674.578	425.87	661.022	435.278	709.352	457.431	702.118	460.426	688.277
	461.568	655.727	448.077	649.205	426.047	657.93	456.615	663.096	422.271	658.746	450.453	793.189
	448.318	676.795	460.736	697.585	459.171	652.902	432.026	697.385	593.163	814.395	518.381	836.738
	447.02	663.667	461.7	683.56	437.875	673.9	441.043	678.362	550.878	769.551	537.961	675.824
	448.409	682.977	456.786	671.619	447.137	656.529	441.791	670.209	448.737	673.807	711	1007.4
	441.442	689.419	452.068	677.784	668.855	1509.33	621.435	1035.58	422.448	693.483	576.038	795.868
	460.105	686.368	461.918	647.408	428.942	667.115	451.939	677.102	434.527	784.145	490.897	833.462
	455.578	686.311	457.661	670.321	432.118	684.353	428.043	664.298	440.02	634.412	572.023	944.273
	450.263	683.404	451.298	649.553	424.262	671.667	533.104	1038.87	427.147	659.838	484.17	691.574
	453.541	672.486	448.574	679.377	434.632	664.079	479.459	726.066	443.733	659.9	751.6	935.85
	452.523	670.068	451.882	683.373	435.469	715.816	424.025	663.275	435.25	661.636	449.75	674.65
	437.087	680.783	445.674	671.884	445.37	676.185	457.596	763.34	431	684.396	545.414	842.224
	450.295	676.705	457.804	671.125	437.596	674.192	437.185	659.444	475	683.654	455.787	679.957
	446.694	679.75	455.321	698.071	444.036	669.927	435.907	665.111	457.517	706.917	461.077	682.569
	451	673.292	459.756	657.267	444.436	679.718	446.382	668.764	507.909	803.068	481.854	990.208
	454.725	687.2	455.755	685.925	475.859	691.469	461.079	699.289	437.927	661.805	444.8	789.225
	458.788	684.462	460.912	686.118	461.135	669.385	720.645	916.968	454.328	698.94	449.475	660.525
	461.75	664.386	454.395	678.447	450.685	663.315	436.203	720.609	457.323	732.354	465.583	687.688
	452.481	672.13	457.694	675.639	415.733	663.156	453.087	689.594	541.314	787.333	472.616	843.096
	457.182	683.909	448.697	669.212	437.5	670.111	421.542	836.111	444.373	670.478	432.344	664.844
	456.25	694.562	440.629	669.029	437.425	682.525	438.556	671.407	435.75	660.679	607.094	709.208
	461.339	678.607	446.595	692.784	450.358	726.472	418.82	656.12	422.25	644.75	449.062	677.75
	453.975	681.7	460.096	683.558	438.292	671	406.952	657.667	428.429	663.143	453.075	654.906
	443.929	691.25	461.098	697.098	415.739	647.804	429.292	660.917	447.909	692.485	459.211	681.605
	450.781	691.125	428.778	672.911	422.659	648.159	553.729	1047.36	486.667	728.103	674.574	771.723
	451.955	667.432	460	681.885	456.238	665.619	494.282	962.795	460.595	670.19	786.232	946.036
	443.953	688.698	428.891	673.855	427.628	665.581	450	673.691	435.231	698.154	438.587	668.174
	454.688	683.958	455.941	667.314	441.045	1431.55	446.649	680.243	460.542	700.917	565.062	780.641
	451.175	668.375	447.079	678.737	445.419	679.558	430.52	675.58	446.043	670.66	441.058	708.769
	456	669.98	811.174	1523.04	435.056	680.042	447.065	683.957	464.13	665.13	578.531	737.875
	464.8	680.725	461.909	694.879	433.02	674.98	409.619	666.857	444.984	882.746	492.619	774
	455.314	677	457.878	657.918	450.178	668.933	445.962	677.346	447.062	686.896	475.396	690.229
	462.8	688.825	453.457	638.717	483.25	878.545	446.025	866.9	537.545	814.348	468.114	639.714
	449.149	664.404	458.211	675.105	446	671.19	451.61	688.805	454.983	676.19	438.81	673.738
	463.279	676.581	442.397	686.914	438.816	677.469	489.424	826.182	434.561	704.732	460.98	643.49
	463.848	682.485	446.596	646.5	454.182	661.523	425.922	667.255	418.167	664.889	460.302	680.377
	449.795	684.477	449.074	657.111	438.385	677.641	450.149	652.766	433.216	667.351	434.633	654.878
	458.377	678.038	459.702	664.213	426.4	663.343	444.471	663.745	500.075	663.2	676.021	1033.87
	447.462	673.897	445.871	685.806	443.889	855.185	401.442	657.07	456.111	659.222	460.017	662.133
	460.259	665.296	458.486	686.027	456.63	640.056	433.742	1054.1	457.238	659.226	440.205	672.818
	460.711	674.368	439.071	670.129	574.357	778.714	432.678	667.458	453.509	647.807	547.043	797.804
	462.413	676.935	454.268	679.317	425.959	674.694	426.2	648	458.326	660.065	503.255	789.6
	435.118	674.353	438.15	673.1	430.245	639.061	478.429	737.536	451.667	685.632	463.132	682.094
	456.228	697.158	458.714	662.161	446.109	634.391	452.558	664.465	561.656	928.475	751.304	815.957
	451.062	676.469	460.157	666.098	440.356	679	447.408	662.469	451.077	685.795	544.845	757.741
	430.255	688.66	470.647	696.941	435.02	672.06	432.056	659.278	618.737	746.921	466.291	655.255
	461.185	644.204	463.569	687.784	438.564	664.291	449.238	680.063	431.386	672.205	753.841	1008.84
	437.692	677.865	452.565	674.087	436.757	655.029	464.6	657.05	483.688	815.247	643.742	804.065
	516.92	698.76	449.686	669.255	432.841	678.319	434.511	759.044	437.902	676.608	535.224	909.51
	454.123	696.053	435.727	680.023	455.571	654.405	485.75	1129.22	442.898	672.469	445.227	641.909
	461.333	654.769	441.152	667.913	433.422	661.156	444.058	953.481	431.596	639.766	574.455	835.045
	442.326	674.395	584.429	827.821	443.793	1143.55	442.887	672.17	449.347	693.367	517.6	825.036
	438.554	695.179	435.039	671.549	444.189	661.703	433.423	675.538	451.391	683.913	504.32	706.76
	437.983	693.458	446.171	670.268	446.211	679.684	595.275	723.039	445.25	673.861	435.894	688.149
	462.824	671.824	458.475	675.225	440.111	663.417	477.509	677.736	610.828	711.552	465.222	657.622
	458.433	679.167	453.22	672.146	438.404	648.383	454.981	676.5	448.186	657.419	458.865	681.981
	462.714	684.143	459.597	663.306	459.6	669.88	456.758	689.565	449.077	930.718	525.07	641.211
	449.354	690.479	451.25	691.25	455.206	678.794	441.682	651.295	422.267	662.8	457.824	728.088
	462.571	680.959	435.167	666.889	455.714	660.036	446.5	674.905	428.378	632.297	612.878	933
	468.451	665.373	445.929	680.095	422.938	1299.69	425.25	669.958	460.821	689.718	446.605	655.837
	456.245	666.959	462.651	665.093	448.469	681.367	433.812	680.458	680.809	940.255	437.566	671.151
	428.167	680.229	464.368	662.386	495.843	807.014	455.611	682	449.32	666.76	442.489	773.638
	461.327	684	454.302	662.679	428.72	665.64	465.35	682.025	427.095	664.667	683.9	865.25
	450.925	684.225	446.27	659.381	444.119	646.458	439.405	677.976	455.641	674.047	478.508	799.508
	463.537	688.881	455.191	680.255	429.526	631.158	429.5	664.596	453.833	730.683	450.6	671.933
	463.932	661.051	435.429	672.286	430.104	677.104	455.744	692.359	614.16	1087.96	433.95	672.425
	469.612	680.082	459.259	650.167	446.6	682.164	434.027	653.548	507.431	759.784	571.082	765.74
	461.034	655.793	435.232	686.464	445.442	653.163	438.159	687.619	483.949	1325.8	446.12	654.08
	437.5	670.54	455.189	685.302	444.413	646.13	442.812	679.938	483.25	693.325	448.478	822.913
	451.657	660.4	460.4	658.3	427.83	655.979	438.942	685.942	453.911	1204.41	458.667	681.208
	462.067	698.1	447.109	673.062	449.92	848.82	444.529	679.647	596.951	786.732	467.2	904.48
	453.642	659.597	439.478	665.522	432.345	670.586	438.271	683.417	439.226	660.29	664.34	786.16
	434.776	690.94	437.125	710.917	450.512	671.907	452.158	642.105	421.089	952.667	921.061	821.694
	463.852	653.352	456.283	666.326	459.161	644.935	428.407	660.296	450.323	708.194	442.902	688.328
	438.904	689.788	450.071	657.518	456.396	670.688	439.667	680.489	439.159	675.899	524.121	689.672
	444.455	687.909	462.385	661.487	550.232	849.739	455.024	692.829	455.865	658.135	468.167	688.056
	467.681	662	449.938	686.458	434.06	652.6	447.511	697.596	428.783	648.326	652.326	653.957
	452.34	677.64	465.711	641.579	450.692	680.308	455.3	682.243	737.771	1033.54	820.78	883.146
	454.857	679.75	462.296	651.531	441.17	667.774	461.178	666.2	462.98	681.6	464.275	666
	456.5	693.639	453.759	690.931	453.761	680.152	438.344	772.703	462.667	697.091	448.17	636.979
	445.6	671.164	424.973	686.784	449.396	657.458	453.672	679	459.509	721.291	436	659.775
	453.609	665	436.955	670	454.326	650.186	426.788	665.788	449.146	671.083	590.625	858.625
	462.917	653.646	448.024	670.405	444.175	682.912	455.517	652.655	402.643	654.19	433.7	657.46
	453.339	678.107	457.125	675.5	442.4	670.055	453.844	670.622	807.732	1008.41	544.636	760.636
	452.581	678.065	450.793	680.69	435.408	660.286	443.772	841.754	574.293	958.569	470.439	751.772
	447.211	691.526	509.759	787.291	460.766	682.984	448.111	1114.24	452.133	690.867	463.66	763.981
	449.295	690.545	449.925	672.434	489.964	701.089	437.189	672.962	590	729.943	434.887	664.736
	445.568	686.568	462.95	690.3	539.696	1058	465.2	666.8	445.5	677.633	450.58	917.26
	452.268	678.786	457.261	715.87	432.347	660.714	436.132	669.237	372.079	589.079	432.348	671.682
	445.632	667.809	422.393	680.196	445.082	740.367	433.643	687.393	459.156	688.889	529.196	907.157
	421.108	686.919	454.523	680.636	457.438	648.458	577.464	1281	445.184	679.684	472.321	861.196
	450.05	681.1	432.489	677.383	436.6	678.586	502.222	923.956	447.435	659.217	430.234	652.191
	456.234	658.894	434.229	679.792	443.581	654.814	432.942	646.577	461.436	850.564	529.367	759
	459.127	685.841	452.789	644.719	442.156	676.2	461.863	690.588	514.152	757.13	460.939	677.694
	457.038	654.434	451.35	663.15	444.614	730.795	440.238	667.381	438.575	702.45	592.378	1079.6
	453.717	686.151	448.642	676.896	444.327	675.245	486	1052.21	499.965	802.456	469.75	662.2
	457.256	664.769	448.885	674.18	472.562	664.25	452.939	691.242	838.097	901.645	511.148	765.344
	448.294	660.118	453.83	649.868	430.135	725.865	462.311	835.267	426.659	661.195	422.65	650.55
	450	683.808	464.278	668.463	447.595	671.297	435.385	670.538	458.846	726.712	510.87	942.052
	454.361	686.77	454.804	676.391	445.289	636.222	441.015	691.477	500.211	802.763	445.723	720
	456.98	681.143	455.784	688.703	428.02	644.66	443.595	702.929	408.962	658.327	457.182	674.527
	454.912	687.316	463.833	690	446.378	663.333	407	661.633	451.192	662.904	597.543	1050.39
	467.267	690.133	461.061	651.879	448.319	648.34	440.593	653.864	463.533	1652.17	576.396	831.958
	467.265	715.235	461.923	641.795	449.895	682.816	438.174	686.609	463.033	760.082	442.088	625.877
	459.935	666.419	448.649	678.919	437.377	665.642	441.146	649.5	496.222	894.667	1105.66	887.429
	447.941	672.441	454.068	678.068	421.5	667.455	495.86	857.14	502.543	709.37	448.14	674.674
	438.08	680.84	441.4	683.6	424.791	654.419	452.5	668.632	463.468	649.83	472.636	932.909
	465.604	666.188	437.78	676.88	452.319	675.043	446.923	656.288	438.235	686.118	458.089	679
	437.304	681.435	434.156	669.644	425.481	679.385	520.508	764.639	429.735	672.531	468.143	678.551
	458.875	649.812	434.87	671.674	438.311	675.889	423.044	662.089	415.104	659.896	478	669.489
	462.368	657.509	447.491	687.088	426.673	672.582	444.852	668.426	454.119	646.571	438.581	682.488
	410.921	665.895	457.7	659.717	433.438	676.042	433.419	668.698	446.535	701.628	604.756	1293.56
	463.219	682.531	451.867	657.911	439.078	654.412	391.061	645.245	452.747	673.307	492.636	744.364
	462.85	674.2	454.79	679.581	746.302	1917.21	451.725	679.45	432.381	638.476	449.902	665.732
	444.565	676.022	447.595	671.514	427.5	651.413	440.732	674.976	457.094	668.531	456.767	679.567
	443.043	669.261	461.6	669.06	447.102	661.373	435.354	675.229	457.661	646.576	425.24	674.92
	456.633	682.317	440.816	678.184	459.389	672.389	387.317	642.049	697.711	900.467	473.145	798.764
	461.525	681.82	448.941	684.412	465.884	684.256	443.774	657.132	412.577	664.731	442.735	682.206
	443.58	689.348	457.746	674.413	429.194	635.056	448.939	685.303	487.388	711.592	450.868	691
	464.5	675.048	452.545	678.455	442.735	677.98	450.175	675.965	432.5	659.423	490.282	708.538
	452.13	694.457	455	645.24	434.821	659.786	448.086	690.286	512.846	790.282	435.489	680.956
	461.062	663.979	460.327	646.551	450.458	655.288	438.329	652.971	590.193	706.474	464.562	673.219
	464.379	672.517	454.769	651.431	436.807	669.316	429.667	709.02	443.831	787.864	456.951	661.634
	455.717	647.478	446.29	666.032	436.896	633.812	710.265	985.857	460.324	668.479	552.038	701.904
	446.375	678.083	461	651.771	434.446	691.321	435.587	650.873	427.833	693.333	471.869	778.016
	467.457	668.486	454.919	649.097	449.38	661.26	422.913	673.565	458.958	658.438	486.392	695.627
	454.547	673.562	459.113	667.868	449.185	680.852	439	647.5	593.375	860.554	549.714	749.388
	462.043	678.957	461.712	659.135	437.053	682.026	481.019	698.558	462.829	704.886	434.7	704.4
	462.043	690.065	434.673	679.367	406.732	629.341	453.7	682.214	455.296	715.667	463.812	691.953
	456.125	671.708	458.293	669.244	442.627	1368.98	453.13	811.315	511.114	747.659	462.278	873.694
	433.971	689.4	440.239	683.652	521.806	2392.97	425.673	716.109	439.5	674.5	455.6	732.291
	459.88	657.16	456.649	675.108	425.915	664	674.885	1015.15	466.636	1091.76	908.311	1109
	452.966	669.932	448.468	666.255	418.271	652.292	441.235	658.809	549.25	872.833	466.795	690.523
	440.961	690.216	456.146	671.512	452.385	646.769	449.432	670.864	445.432	668.568	526.765	717.118
	449.552	687.397	454.404	657.021	458.311	675.133	446.348	698.913	453.717	688.043	457.679	745.018
	446.917	684.111	458.17	655.957	512.885	673.328	452.762	678.127	431.094	674.151	439.611	815.352
	454.109	674	443.855	664.919	436	738.961	680.444	1155.89	447.62	676.04	532.361	707.472
	448.463	665.259	449.531	663.816	428.044	658.2	411.357	753.905	454.176	685.373	611.976	735.786
	455.796	679	447.6	684.171	472.898	673.408	421.767	663.372	444.588	684.216	623	712.021
	466.903	657.194	455.662	667.785	448.977	646.364	467.705	787.841	457.019	669.434	427.615	653.872
	454.255	675.529	434.286	677.881	446.78	656.34	459.611	1012.36	442.159	668.952	440.423	664.808
	457.049	656.488	451.8	646.4	423.627	655.98	434.305	680.593	478.02	1278.31	439.59	691.026
	459.158	682.026	451.906	676.302	443.067	669.333	447.036	718.8	501.409	678.5	490.182	834.25
	460.917	655.167	455.932	668.627	447.078	672.569	505.214	776.452	449.393	697.643	420.765	665.235
	451.774	675.792	458.4	669.333	437	670.857	450.278	684.778	458.292	680.417	670.396	713.642
	446.8	688.117	442.127	664.036	449.724	676.655	438.02	1127.06	459.095	663.024	488.13	677.565
	465.545	683.636	438.953	672.86	442.152	643	443.095	664.095	455.4	648.95	1946.73	891.942
	460.744	663.721	458.374	678.878	460.077	655.785	449.025	651	448.026	660.737	525.889	693.2
	459.07	687.093	457.417	686.021	451.86	1752.18	430.531	672.449	416.929	654.262	937.778	972
	456.842	675.316	463.75	665.417	457.156	660.125	453.917	681.417	459.64	675.92	486.3	686.425
	457.792	676.708	452.639	664.694	427.46	674.841	449.315	654.167	457.092	742.138	468.323	872.871
	461.977	655.884	458.233	689.233	435.315	679.611	460.057	672.792	430.957	643.128	454.047	697
	461.723	678.128	454.359	932.167	415.949	671.41	461.857	670.238	457.111	682.278	523.722	785.87
	469.073	673.61	461.391	649.391	463.175	664.325	539.78	689.46	451.605	669.553	436.255	636.569
	453.727	690.333	445.2	660.8	437.278	675	438.706	672.235	455.721	693.465	502.529	1055.29
	446.078	678.039	433.667	660.833	420.469	671.388	454.196	669.373	430.898	682.633	457.073	692.509
	453.542	664.604	447.023	756.341	441.208	664.042	435.709	673.2	695.896	929.958	555.194	843.333
	442.529	686.529	439.114	688.841	454.844	669.067	462.903	677.774	400.417	653.889	634.292	966.062
	440.981	695.596	453.028	678.361	857.847	1143.63	452.351	679.054	463.275	661.35	455.605	671.581
	455.311	691.644	446.355	671.548	435.043	750.894	456.426	683.407	513.9	779.625	456.731	675.712
	423.119	685.31	461.698	677.721	430.024	660	456.636	676.2	448.273	653.309	490.845	694.466
	458.6	651.778	446.41	684.623	441.636	650.636	432.667	675.479	457.294	666.706	666.514	710.811
	454.184	669.368	445.422	668.133	447.679	673.396	450.826	1065.02	449.083	666.042	479.897	671.205
	434.03	695.121	456.863	677.059	452.98	638.941	535.209	662.512	461.333	679.952	587.263	944.974
	452.439	668.902	441.104	678.312	447.102	680.356	448.809	682.255	565.627	676.608	482.612	907.429
	469.804	654.087	451.351	646.579	440.818	643.636	443.429	701.095	457.316	682.772	530.452	754.929
	462.104	664.521	444.224	668.347	426.09	687.418	425.689	668.639	430.696	671.022	528.294	1034.29
	466.435	633.804	447.667	684.708	451.659	649.61	428.667	659.737	428.375	676.675	448.25	671.25
	450.026	684.947	453.468	676.872	578.032	729.206	442.066	702.984	621.192	987.962	458.745	686.319
	464.103	659.744	439.841	682.909	548.598	1065.24	444.649	681.526	495.787	811.443	505.271	718.375
	437.356	678.78	448.365	673.462	419.019	670.962	445.283	714.587	496.923	677.705	550.93	773.965
	465.262	676.357	448.231	663.308	451.288	1142.65	442.569	638.483	463.286	677.786	1098.5	827.81
	449.911	683.556	465.167	651.229	451.727	687.987	450.831	675.254	453.696	668.107	447.324	661.235
	457.55	681.075	439.27	683.297	448.341	638.732	501.327	789.367	467.026	741.282	475.274	852.79
	456.972	677.611	454.488	681.707	446.25	674.167	460.878	681.571	429.404	651.702	437.817	640.017
	456.038	685.615	448.513	647	454.705	670.227	482.659	843.909	439.741	685.704	468.474	686.07
	440.737	685.667	454	665.409	439.932	661	437.786	648.732	450.529	662.471	522.47	1004.79
	462.913	689.152	454.368	668.561	438.565	710.239	450.789	674.526	417.879	650	454.868	641.158
	465	668.774	453.907	663.395	466.22	644.902	556.915	763.424	436.145	656.745	502.439	1012.54
	448.706	686.559	457.105	675.421	475.114	639.068	444.606	683.061	443.283	742.413	461.844	686.594
	464.904	662.231	454.071	673.905	418	716.283	514.222	760.333	444.387	671.677	454.479	693.271
	448.954	675.969	446.641	676.385	451.185	660	447.848	675.609	458.66	715.86	442.327	659.878
	448.027	670.784	450.356	663.556	464.854	641.341	445.579	794.895	401.688	643.792	597.776	960.408
	467.755	658.061	489.697	668.97	418.927	677.691	471.73	767.238	448.242	673.113	451.58	682.3
	458.765	700.627	463.658	689.026	485	685.111	425.383	663.717	456.5	666.682	442.882	639.412
	446.07	673.907	460	642.222	428.06	683.68	486.605	714.233	471.981	659.019	435.476	659.857
	460.042	692.292	460.911	655.8	459.312	656.458	450.373	667.02	448.681	676.957	545.929	674.357
	458.702	682.383	459.488	691.047	438.491	655.737	430.405	736.024	443.238	676.024	504.161	921.919
	459.385	657.692	452.673	676.122	441.972	657.833	421.88	685.04	442.122	670.244	552.66	882.32
	468.977	699.628	444.588	681.373	404.696	658.929	447.889	1057.21	447.075	673.019	474.078	683.863
	459.295	666.068	436.302	686.488	455.431	673.647	429.344	669.766	636.174	1303.74	462.674	676.652
	467.828	680.776	460.174	675.348	454.933	680.911	437.471	755.765	448.805	683.146	438.783	653.804
	440.082	679.02	451.981	664.113	438.316	661.877	469.677	724.548	443.333	677.872	444.804	662.451
	460.044	680.244	474.702	683.298	416.096	669	456.377	648.943	550.689	690.044	727.732	684.607
	452.167	671.55	435.765	683.549	415.08	644.94	435.224	663.358	448.17	687.064	471.488	665.488
	460.231	664.962	444.208	664.062	427.658	707.921	448.684	1076.05	467.386	678.295	444.533	670.644
	453.921	673.974	457.022	676.2	459.674	671.14	438.37	685.652	438.277	726.723	451.421	1234.86
	457.568	650.636	453.464	683.214	465.522	707.304	467.326	686.395	434.169	759.847	524.438	659.521
	440.98	675.673	464.7	656.125	446.833	651.881	443.263	662.553	463.636	687.03	605.935	731.484
	443.565	673.935	450.03	660.394	450.509	874.636	446.805	685.512	419.689	861	542.333	765.352
	455.022	672.978	449.6	668.655	444.9	900.54	458.558	665.93	459.387	688.968	451.709	673.582
	449.386	673.772	455.825	691.675	445.909	641.023	454.667	680.275	456.196	866.717	455.622	679.756
	464.417	662.717	461.377	683.962	443.361	637.18	438.109	665.491	453.22	666.06	522.585	724.698
	453.896	672.896	444.759	685.552	442.426	683.787	429.135	656.622	422.444	668.267	548.19	808.448
	452.227	689.295	454.417	653.75	443.16	675.5	482.015	711.121	459.702	675.439	474.773	709
	454.638	682.17	451.13	670.522	417.393	667.518	417.886	661.545	447.24	651.4	514.508	749.063
	455.63	684.565	447.972	656.986	431.776	672.265	435.688	678.417	433.688	678.667	626.167	913.9
	449.082	678.531	457.953	653.721	723.082	1036.14	684.171	926	457	1060.58	471.596	652.754
	454.051	671.051	440.292	670.5	451.156	830.444	451.953	777.512	482.644	1100.73	559.818	702.073
	443.075	688.875	445.646	683.042	445.464	684.786	450.426	677.511	665.148	926.333	458.975	907.5
	452.111	671.875	445.415	679.098	435.306	713.592	448.557	786.377	453.472	666.444	651.96	800.333
	453.231	688.462	498.694	1161.39	434.4	659.6	446.417	664.667	460.25	956.365	491.864	809.364
	450.846	687.115	445.553	652.043	441.264	666.377	506.106	704.574	453.028	657.583	668.167	707.833
	463.917	662.472	465.333	671.733	447.738	646.381	470.51	1304.63	456.667	695.375	444.196	631.848
	460.78	662.271	456.815	656.815	447.642	662.015	454.809	679.191	433.442	677.86	453.917	634.806
	455.293	664.683	458.229	671.062	458.087	857.42	423.583	698.861	441.487	661.487	454.02	666.902
	464.429	660.411	461.262	674.048	449.14	638.535	449.649	684.838	426.024	725.881	988.31	983.976
	460.13	683.543	460.829	662.743	450.469	867.969	445.705	668.023	433.135	675.838	769.814	697.698
	453.618	686.059	429.855	680.513	599.911	733.556	441.241	673.897	467.914	720.314	437.286	667.048
	458.136	668.644	445.263	659.763	443.417	652.167	442.171	708.829	442.614	685.705	469.7	683.125
	450.14	681.581	447.535	681.465	439.4	675.36	436.714	630.914	450.16	680.42	432.64	661.54
	453	696.125	448.258	663.226	445.8	676.683	437.447	647.532	415.831	658.898	438.064	669.255
	456.261	661.152	456.564	680.718	445.96	667.68	499.537	787.815	440.569	956.706	730	687.826
	450.707	687.585	458.415	670.805	421.667	664.804	465.464	678.804	447.649	952.243	561.102	666.265
	456.723	677.638	458.854	679.707	453.281	680.75	436.75	670.722	439.159	669.795	495.273	664.773
	454.209	692.372	445.75	1219.88	451.191	670.681	433.455	670.045	420.823	654.048	619.648	906.296
	456.167	675.167	452.667	659.967	432.745	660.043	438.849	674.075	568.196	903.216	436.222	678.972
	454.922	685.353	453.05	678.775	433.441	814.618	426.719	668.193	482.686	835.486	448.808	895.558
	446.047	674.581	433.2	684.4	430.19	666.929	417.828	678.891	427.412	657	425.804	659.893
	447.35	677.283	459.696	678.022	408.25	668.089	444.571	1290.81	462.038	712.654	452.44	735.726
	462.475	654.1	428.481	680.808	440.651	652.238	555.833	699.119	467.189	657.27	440.295	740.77
	446.407	678.778	450.902	683.745	428.15	630.875	429.023	689.841	458.439	708.927	439.34	732.46
	459.378	675.933	464.87	656.348	446.44	654.4	454.05	670.85	449.527	681.818	665.857	955.393
	455.609	670.826	456.667	651.595	427.915	679.064	437.764	675.582	459.364	848.582	772.8	828.12
	439.591	684.159	455.981	660.212	443.143	658.02	418.533	658.667	437.967	649.367	458.5	682.125
	467.857	667.825	442.648	673.185	466.514	692.431	572.757	732.514	448.86	832.628	429.5	662.659
	456.643	685.262	453.085	672.915	458.54	659.88	464.1	680.586	462.469	678.776	432.432	664.351
	450.855	663.327	465.649	675.649	442.188	683.917	450.468	681.702	434.205	656.659	667.796	805.519
	456.094	658.094	457.38	682.5	483.571	1129.57	415.6	675.509	511.141	664.672	455.78	672.76
	447.75	677.45	453.667	678.139	421.525	669.102	444.725	669.392	435.868	683.421	463.654	801.75
	440.94	672.84	452.534	689.362	444.153	677.678	432	909.886	449.63	631.739	431.575	668.175
	436.385	681.308	459.976	664.439	419.98	655.78	454.568	678.909	436.242	658.394	523.203	685.831
	460.809	682.362	456.017	641.667	442.613	662.339	352.405	570.892	444.656	665.188	455.333	661.022
	441.593	678.278	441.976	688.463	438.556	657.857	456.077	671.865	473.552	751.491	439.34	681.038
	447.273	663.709	457.902	651.049	411.565	671.403	453.226	687.943	449.732	688.585	553.039	694.569
	454.522	666.391	463.205	672.114	454.739	667.065	499.121	667.136	450.139	784.333	457.045	672.909
	457.5	646.214	455.767	675.186	398.153	667.254	429.87	684.13	523.904	748.25	616.279	1076.21
	453.904	676.077	455.353	757.765	448.75	639.95	457.784	684.275	435.962	658.327	746.175	1129.38
	470.895	674.974	442.519	688.407	448.547	685.132	436.289	635.895	464.089	641.25	993.548	941.742
	453.039	678.706	453.927	672.327	444.902	677.512	478.773	826.107	465.833	710.405	431.769	645.462
	453.348	673.978	445.841	694.955	440.787	646.021	524.338	1143.82	441.443	665.23	444.885	670.885
	450.347	675.469	446.24	679.053	446.102	663.898	551.942	1320.29	473.6	841.525	425.979	655.043
	459.422	658.689	459.953	684.581	433.49	672.531	452.333	676.81	541.875	1045.96	474.2	818.05
	460.205	683.614	457.711	673.6	437.86	672.44	552.597	724.919	456.365	699.286	467.949	666.487
	460.5	668.125	457.728	672.914	421.082	660.082	453.31	736.929	444.431	671.451	565.321	900.929
	449.375	672.583	455.587	689.571	447.71	938.903	440.08	674.64	451.419	669.279	496.245	661.321
	460.897	681.672	450.619	627.667	432.348	661.565	548.49	741.633	429.953	652.512	436.49	662.816
	473.567	701.2	673.885	762.77	463.774	669.161	425.558	677.442	433.07	666.744	473.545	842.436
	458.867	672	460.534	673.069	445.706	667.627	430.523	657.818	448.111	655.222	554.209	818.349
	454.657	679.143	456.196	674.49	449.018	663.018	452.325	676.725	443.016	700.349	452.917	649.583
	455.746	656.507	434.318	679.932	436.5	652.542	461.619	685.762	612.095	1408.29	436.265	632.971
	445.5	676.233	450.114	677.468	439.449	653.653	537.657	1209.51	492.35	664.4	513.864	697.818
	450.686	683.457	458.111	656.267	439.056	680.778	452.368	668.237	514.73	1001.51	479.283	670
	460.651	670.016	429.941	677.676	443.772	652	464.872	658.436	490.131	820.557	472.654	684.577
	461.451	678.706	446.806	690.355	454.481	648.904	444.717	653.167	426.613	639.484	463.976	671.732
	457	690.136	452.356	677.525	435.115	660.462	445.85	815.5	457.184	652.755	539.049	902.78
	439.667	691.938	461.309	679.564	438.652	651.561	677.041	1074.76	455.348	677.304	432.82	654.902
	449.722	677.917	460.089	673.933	501.833	935.875	417.02	659.745	612.942	752.635	458.558	643.885
	460.103	694.276	433.795	669.409	437.5	667	471.214	652.667	461.043	662.809	655.105	870.105
	443.434	674.094	451.833	668.405	460.224	644.286	452.109	652	458.692	680.038	508.138	853.638
	450.077	682.365	455.349	648.093	457.102	673.245	461.14	692.66	462.226	688.906	463.023	740.25
	450.811	666.528	460.019	653.269	402.098	654.02	428.476	685.667	434.769	662.923	498.161	1006.8
	462.2	661.036	454.538	666.821	446.894	673.021	515.235	667.627	547.571	715.714	435.296	654.741
	458.424	656.455	463.854	637.732	436.156	670.089	422.341	683.707	457.208	677.146	434.679	676.113
	449.258	701.581	455.286	685.476	430.582	665.836	434.553	758.947	435.571	705.119	648.714	960.816
	460.981	685.577	454.505	673.063	452.5	685.925	456.75	683.455	564	825.968	448.429	675.25
	453.591	687.75	545.055	1185.67	437.146	754.073	453.108	678	480.425	649.675	554.711	715.533
	455.726	668.081	460.517	662.067	444.423	659.769	509.241	1088.06	429.5	794.136	469.873	668.564
	460.192	681.981	457.471	676.882	448.079	674.158	456.846	646	441.306	775.661	456.383	926.043
	450.771	672	445	691.488	621.659	676.818	398.25	1038.78	575.215	972.569	456.547	651.434
	465.636	667.045	439.02	672.08	431	664.775	504.705	1370.97	556.312	762.219	538.75	890.446
	423.959	688.98	443.95	673.625	456.465	674.349	458.37	682.167	458.02	691.184	458.542	673.104
	456.778	687.194	451.542	673.646	429.902	666.689	456.87	908.587	922.463	811.611	708.897	823.862
	456.353	682.961	447.691	674.345	445.385	679.077	456.431	668.157	616.632	807.5	448.223	637.564
	464.571	677.771	446.163	675.286	447.438	661.062	437.281	675.982	448.109	748.364	470.556	667
	472.2	674.72	462.649	682.649	469.769	695.462	613.222	1027.29	455.933	1079.42	436.081	647.226
	458.6	674.98	448.522	667.717	413.283	663.674	449.981	670.566	421.152	650.212	679.2	911.66
	440.906	680.736	454.96	668.38	440.14	665.674	446.725	690.3	457.355	675.263	446.775	658.606
	435.93	676.14	443.535	653.186	446.061	661.816	461.365	688.154	457.1	643.86	430.972	648
	456.302	672.047	445.651	703.163	455.925	657.094	403.929	663.143	518.148	955.833	459.395	686.535
	456.625	705.688	460.755	649.918	456.759	672.074	445.12	688.26	446.737	689.079	470.262	708.246
	460.333	675.375	456.889	682.2	443.811	654.135	420.975	658.65	447.607	735.295	721.929	688.476
	458.222	673.746	438.432	673.341	428.725	786.745	429.765	664.882	598.02	824.143	615.275	672.65
	449.018	691.714	427.655	682.364	431.5	630.093	428.34	659.76	446.123	676.789	466.436	952.055
	440	693	450.593	672.463	424.471	657.314	475.5	671.333	414.878	659.551	441.152	685.63
	447.091	693	459.048	675.758	445.479	663.792	450.196	686.5	436.2	641.467	579.66	730.851
	454.607	691.875	478.208	695.019	416.318	654.182	441.318	696.25	460.023	648.465	451.925	825.975
	451.035	670.246	425.219	685.172	445.875	661.542	419.826	670.239	454.388	693.857	524.36	996.52
	457.767	693.791	441.354	691.458	749.58	826.84	460.027	670.514	455.855	722.564	442.433	657
	464.65	687.717	446.565	674.326	466.204	648.612	442.151	668.66	435.823	656.597	450.259	656.333
	428.279	682.465	445.65	675.35	448.51	685.347	454.396	707.167	410.951	652.122	526.241	728.466
	461.816	657.388	437.763	681.026	451.17	682.319	418.06	663.64	419.791	724.581	465.451	628.137
	453.036	694.5	442.053	684.789	499.932	1673.63	433.66	714.22	452.583	685.611	445.625	681.979
	447.355	687.387	458.596	679.827	446.196	700.882	458.344	692	420.962	702.442	967.224	760.102
	467.128	673.487	456.243	684.811	510.444	819.933	444.788	685.154	455.682	661.75	442.903	641.194
	465.429	682.714	441.85	678.833	459.485	669.485	455.412	753.275	416.774	655.981	464.048	701.571
	441.417	686.75	451.831	687.523	445.845	669.862	501.07	677.279	576.84	758.82	448.889	767.389
	457.5	680.405	444.82	686.656	454.5	660.864	433.708	651.597	471.2	680.3	561.397	782.086
	455.857	674.918	446.943	663.962	443.571	665.31	448.194	882.361	408.49	655.429	451.73	778.892
	458.556	653.733	460.841	659.477	448.018	682.561	458.659	746.068	433.938	721.125	460	687.804
	452.444	677.056	438.721	674.419	415.841	684.571	480.259	826.111	428.477	661.136	431.913	646.022
	454.647	685.118	458.69	667.429	436.917	663.667	437.426	675.979	444.69	673.286	428.111	670.741
	455.918	671.673	451.902	769.686	438.982	671.768	445.743	674.2	443.677	759.516	491.648	672.352
	461.792	655.75	446.036	671.875	458.34	643.755	428.404	655.135	474.074	662.778	1058.13	1060.72
	456.953	656.219	459.814	678.39	444.755	662.377	464.222	681.222	442.158	678.526	456.53	643.545
	432.705	690.432	459.025	667.775	433.19	675.429	447.1	697.54	442.023	828.953	518.473	760.964
	464.149	680.468	456.587	654.761	446.163	653.653	447.3	735.767	443.979	644.583	504.73	779.905
	454.85	672.883	457.278	679.194	404.833	658.389	451.07	1167.47	731	803.815	438.86	648.047
	464.455	671.515	459.477	677.386	402.661	644.393	459.28	760.44	473.162	879.378	455.383	674.234
	460.029	688	467.455	690.227	423.333	672.972	455.548	652.387	458.514	680.568	599.355	733.806
	453.489	690.356	427.34	667.128	461.03	667.075	455.4	818.52	448.051	852.475	435.583	700.55
	461.143	662.321	426.463	679.829	431.055	669.509	460.103	697.379	607.738	806.934	450.522	652.826
	450.467	674	457.21	651.484	442.673	674.51	444.164	645.787	475.758	892.581	656.125	694.797
	451.604	678.146	425.605	677.791	428.703	662.054	539.613	730.806	465.49	682.633	678.057	1045
	457.021	654.255	455.182	658.159	444.745	637.309	453	680.585	454.118	675.725	460.512	692.317
	444.205	676.974	455.628	656.86	456.864	682.455	446.28	672.52	435.293	765.552	841	692.135
	451.062	688.469	441.696	670.717	453.636	675.227	420.175	878.125	449.721	664	613.772	760.561
	458.42	671.82	440.071	675.589	456.365	651.154	452.043	642.478	453.977	675.512	444.408	667.388
	457.596	688.979	447	674.13	457.462	683.135	519.742	831.306	597.18	983.705	748	925
	465.591	651.455	438.803	673.724	649.854	822	439.289	703	591.548	860.929	457.426	769.681
	462.889	683.056	436.439	684.122	445.643	642.286	441.804	700.118	422.02	654.745	955.438	774.25
	459.75	699.7	456.883	692.8	446.946	662.189	460.463	676.951	754.073	766.317	447.717	659.067
	466.119	698.667	459.919	675.297	421.444	653.917	457.508	692	438.381	682.405	471.833	672.286
	447.312	683.271	437.756	674.022	433.02	630.549	473.4	693.417	468.872	1350.79	475.415	660.396
	461.612	657.469	445.258	665.5	503.333	699.929	439.17	671.019	437.825	636.35	459.468	670.596
	455.781	677.812	460.104	657.866	435.868	691.943	499.034	922.966	422.893	676	455.289	858.467
	458.958	658.729	455.72	718.44	411.155	674.19	444.538	661.487	446	658.432	611.2	1018.01
	461.184	685.684	424.875	710.438	474.561	770.246	455.103	694.641	621.431	839.415	450.237	650.447
	460.367	653.082	462.679	672.821	440.84	665.98	467.267	664.578	462.814	693.395	804.255	900.617
	553.531	748.594	456.484	683.871	421.936	664.66	444.237	660.842	448.938	633.969	446.246	661.59
	451.159	673	452.9	658.62	430.17	659.489	455.658	682.289	415.186	729.163	459.308	697.192
	450.05	672.633	459.217	659.217	452.367	682.327	455.935	710.109	431.85	678.333	938.125	929.938
	448.8	687.857	446.308	667.558	447.786	646.589	449.019	655.442	549.98	736.08	461.442	663.904
	460.204	677.082	463.106	656.83	428.226	665.66	459.13	678.326	429.358	656.925	619.722	924.556
	453.108	672.892	456.653	667.694	424.627	656.322	439	900.894	446.214	728.024	482.698	1018.37
	444.813	684.733	461.053	682.184	461.245	662.755	431.509	654.596	456.457	669.413	447.971	690.235
	449.372	691.93	448.154	692.359	425.246	668.123	448.673	696.636	460.689	782.489	437.044	737.956
	450.323	652.113	450.814	679.302	449.347	1086.55	455.846	857.058	529.357	738.321	497.333	726.493
	451.372	668.884	428.582	683.612	440.517	671.5	740.472	1056.64	456.543	670.391	451.912	687.491
	462.565	683.387	440.351	687.324	418.172	672.793	452.903	681.065	436.587	679.857	449.973	678.73
	444.067	678.356	433.444	687.711	448	669.977	431.568	676.378	438.63	664.935	464.5	939.952
	443.422	684.356	453.229	651.312	565.327	1181.98	450.85	685.3	436.053	677.684	623	717.348
	444.56	683.72	470.306	720.639	460.186	657.884	420.203	668.766	430.093	1152.18	464.158	871.456
	469.844	662.281	455.028	683.792	424.17	713.604	439.114	813.386	415.911	663.911	457.837	690.388
	462.159	661.295	433.582	678.418	441.358	638.453	451.914	673.017	456.075	686.825	597.467	917.15
	456.182	676.455	458.558	666.465	454.256	647.535	443.093	683.259	457.511	1206.13	760.775	767.3
	463.455	677.591	449.078	671.281	488.393	672.161	457.976	652.024	460.571	667.347	501.8	660.825
	456.444	652.6	452.562	676.854	468.333	774.2	454.738	854.2	480.805	865.073	475.821	762.089
	448.533	692.644	460.618	645.147	441.875	904.786	436.246	670	459.159	679.909	445.827	663
	455.558	676.837	427.625	680.562	426.5	674.37	444.385	668.077	465.373	681.322	430.87	643.913
	461.028	656	446.705	671.068	438.021	647.787	440.739	727.5	464.891	665.326	468.685	734.444
	451.45	688.9	452.706	679.824	650.872	1715.89	456.448	689.707	463.333	669.804	450.393	714.964
	454.655	664.982	452.409	678.424	443.235	669.216	448.854	1263.39	469.234	653.617	612.98	828.627
	438.5	670.63	454.027	672.595	451.562	662.375	435.714	689.735	440.643	656.964	573.7	1090.7
	458.902	687.967	455	650.178	436.744	679.512	440.951	665.195	431.296	672.315	602.333	756.479
	463.659	658.195	460.6	685.075	428.532	654.979	450.106	682.66	463.942	684.173	595.059	764.451
	455.822	678.889	442.404	678.723	432.269	661.596	459.898	664.51	449.487	633.897	618.041	717.776
	459.286	653.514	461.604	655.321	458.63	647.217	514.255	1046.28	547.324	715.135	678.56	1062.26
	465.571	663.143	426.302	683.372	449.683	653.571	466.02	687.52	454.455	637.97	446.926	634.241
	462.731	681.538	443.966	684.793	449.056	689.611	492.8	1031.67	441.143	746.643	457	668.902
	459.444	655.917	453.128	659.513	451.148	811.056	446.426	664.311	440.962	666.115	440.125	650.75
	466.462	675.077	452.891	678.717	411.738	736.762	562.109	689.826	448.964	674.818	457.381	649.786
	452.638	692.034	448.093	665.953	460.94	681.26	448.782	675.527	430.274	665.613	467.044	715.2
	460.286	670.976	479.603	985.034	561.855	1527.13	916.85	1054.38	454.63	674	674.833	723.241
	446.848	685.891	432.786	673.5	465.633	676.1	431.429	814.714	449.708	674.562	453.804	832.457
	421.312	691.5	441.226	669.434	442.528	664.415	439.31	686.103	493.94	719.04	458.761	703.284
	461.732	656.341	455.538	718.615	433.405	679.881	571.655	1028.8	447.612	943.735	403.204	666.184
	456.511	687.044	451.282	641.513	447.2	696.629	443.702	686.105	460.92	698.6	451.356	658
	460	682.938	450.771	666.5	439.81	683.569	598.21	990.129	433.979	626.792	447.246	657.544
	453.95	679.375	440.262	691.426	441.881	661.381	457.255	685.863	461.404	679.362	651.667	720.895
	437.659	696.902	441.414	824.707	450.824	674.5	437.845	674.862	907	932.182	470.548	677.571
	451.109	688.182	458.61	683	437.889	673.611	443.148	690.296	440.98	687.531	659.469	670.592
	462.25	646.15	452.275	674.275	443.083	649.708	492.205	719.091	456.846	684.026	494.679	807.981
	454.568	678.455	443	660.684	434.458	673.25	556.945	895.236	451.404	1123.85	656.907	805.07
	448.682	685.114	460.282	646.308	456.948	668.19	419.565	674.913	450.769	677.487	440.281	680.404
	459.557	706.754	455.179	675.923	454.56	737.48	435.392	691.471	436.895	1121.87	545.703	672.078
	438.524	673.429	447.386	672.474	447.684	673.421	456.633	677.347	445.216	704.961	529.707	701.276
	445.328	684.879	461.519	673.596	446.759	648.87	455.333	674.104	447.429	812.714	635.841	782.841
	459.37	690.478	457.952	678.19	439.936	648.149	453.795	675.477	454.214	667.429	495.727	765.227
	464.094	656.922	440.036	668.055	436.265	688.776	461.919	680.135	456.7	664.14	532.656	714.328
	467.4	689.68	452.471	663.353	450.019	651.556	452.9	664.54	414.25	647.75	1084.62	930.59
	460.621	663.241	455.035	648.491	426.195	661.707	530.538	759.673	447.52	659.46	444.028	795.887
	455.714	677.905	441.935	682.196	414.851	792.596	523.083	687.361	451.627	677.745	459.465	688.721
	453.787	672.362	445.509	675.868	412.583	663.979	455.531	689.969	457.689	675.044	450.744	677.953
	455.848	650.826	423.015	689.971	456.404	639.191	443.627	684.627	457.655	668.618	459.323	650.097
	465.66	666.113	454.222	668.733	442.152	665.394	449.618	678.292	459.907	672.465	446.291	651.455
	456.552	682.707	468.556	686.056	446.222	665.056	442.389	662.852	437.269	682.058	461.421	867.333
	461.875	666.45	458.24	686.1	426.509	650.327	837.755	788.472	465.263	681.421	445.583	659
	453.083	668.875	448.293	683.224	452.204	659.388	448.341	688.068	431.688	675.375	450.661	723.179
	432.511	682.426	461.095	660.619	475.226	817.736	454.426	680.426	432.493	945.304	804.076	996.924
	457.678	659.864	456.255	654.291	433.581	748.744	734.939	842.585	434.56	668.94	777.5	801.411
	464.436	680.59	452.538	659.846	427.622	633.865	473.49	719.02	460.685	754.111	455.189	674.981
	446.69	679.345	460.466	666.69	432.051	667.615	449.075	728.679	427.179	661.769	647.243	733.432
	475.923	671.192	453.763	680.288	444.375	673.339	444.655	683.691	423.537	646.098	460.7	986.6
	457.805	664.463	446.828	687.517	485.288	705.25	419.804	667.13	429.704	654.87	442	630.587
	448.19	670.286	436.146	673.729	630.565	1106.35	448.182	676.614	450.86	640.298	477.041	722.204
	463.37	663.587	448.104	664.567	442.141	672.648	433.732	682.321	655.3	733	464.342	805.632
	456.294	651.471	449.27	652.649	461.055	650.945	518.973	803.919	440.432	683.757	673.523	894.068
	455.371	687.457	455.152	665.697	457.793	645.69	425.226	720.935	441.583	656	604.13	709.326
	465.5	684.714	434.686	678.371	452.077	668.077	429.302	666.837	455.8	687.2	511.559	674.029
	461.365	660.095	458.357	655.911	438.974	671.179	422.712	659.308	459.086	693.257	673.949	681.831
	459.206	677.882	456.25	659.925	422	659.1	519.896	704.917	446.019	744.132	469.731	673.692
	462	661.605	461.442	660.538	440.523	933.492	449.716	679.955	457.843	684.549	629.185	657.185
	457.784	649.529	438.259	672.741	444.103	649.692	432.522	661.283	429.796	665.612	673.702	872.106
	440.333	693.854	427.6	674.02	441.525	662.237	454.477	689.705	462.885	691.019	441.49	635.327
	457.078	685.667	427.345	686.172	445.62	660.24	463.848	668.97	420.02	657.3	600.405	662.952
	447.133	688.933	444.759	670.69	432.281	664.422	423.863	669.804	430.095	666.333	763.578	683.778
	452.351	666.105	458.978	648.556	435.188	670.542	729.906	1308.08	435	662.855	572.429	789.73
	454.022	654.022	451.647	691.588	433.767	681.326	474.811	792.151	463.787	668.979	668.609	844.957
	451.02	694.039	510.062	870.583	445.652	675.913	463.224	651.776	468.774	700.839	448.184	659.816
	464.677	673.662	444.295	670.432	433.4	668.4	456.083	865.278	440.283	692.391	439.304	746.13
	464.518	671.661	455.34	671.596	435.533	649.493	633.1	1002.16	422.675	656.15	477.756	647.4
	454.595	684.143	437.051	672.797	436.589	719.536	459.833	654.875	419.394	648.061	435.087	675.457
	470	703.483	423.765	681.529	408.311	686.911	459.197	715.656	454.55	655.675	516.267	883.367
	452.657	677.229	446.077	701.769	453.75	675.375	399.311	661.711	442.033	711.233	441.865	681.269
	458.179	652.821	449.508	680.4	433.2	922.444	464.684	667.304	433.12	785.02	456.224	869.898
	446.37	686.593	455.483	674.966	437.698	665.395	429.319	653.596	443.953	689.651	389.667	543.222
	454.953	649.279	445.811	672.83	437.163	645.49	449.913	741.435	541.672	1055.59	757.122	714.306
	459.091	670.955	447.462	672.269	443.356	658.711	454.109	679.5	425.592	784	448.327	650.061
	460.116	668.535	561.468	1395.66	429.042	818.729	429.375	1168.02	506.471	723.686	521.143	683.476
	460.439	671.351	424.422	685.2	428	653.5	449.5	648.093	533.92	714.74	578.514	686.171
	465.629	672.457	466.745	657.426	441.019	677.942	445.757	682.405	447.382	677.036	483.756	731.733
	448.961	685.529	462.365	672.135	447.974	655.079	436.789	671.079	578.51	838.961	537.432	868.932
	457.85	674.45	437.968	678.855	403.729	657.417	447.017	696.897	431.512	637.837	430.544	735.574
	442.094	682.321	445.898	687.327	444.895	645.474	449.159	674.682	436.455	1020.75	462.689	689.756
	445.682	673.273	423.289	677.533	452.804	649	623.93	918.047	484.672	685.213	768.333	778.604
	462.839	656.661	462.677	671.508	454.701	658.922	460.184	655.449	460.677	687.806	456.596	682.021
	438.565	667.913	635.351	782.324	456.556	688.467	582.608	1040.67	459.783	669.478	442.982	677.382
	458.938	683.458	454.178	663.6	426.467	661.517	455.562	676.188	454.766	651.979	472.984	703.623
	443.78	670.732	461.488	684.171	413.807	674.596	455.156	677.689	477.63	878.109	567.592	755.98
	453.909	679.473	678.701	1327.06	426.152	672.239	492.603	703.724	448.561	677.341	469.873	729.476
	447.649	686.703	463.045	672.273	442.23	652.541	438.122	1014.84	451.3	677.167	457.667	646.424
	459.862	652.31	459.939	645.606	441.561	637.805	579.184	1135.33	458.667	688.75	505	644.359
	447.212	677.673	448.1	672.725	675.913	1402.28	561.447	1194.45	493.737	689.605	495.935	736.581
	457.441	680.176	444.553	678.085	453.115	669.192	439.589	750.875	453.387	674.968	439.828	670.414
	454.289	690.578	459.075	645.275	433.295	664.5	441.913	684.87	454.625	663.4	524.808	867.077
	456	678.385	440.425	692.175	422.75	657.312	451	673.675	566.265	1065	477.091	876.036
	451.702	664.298	455.345	657.636	453.74	652.76	457.333	657.792	455.967	674.117	465.196	732.732
	461.163	679.265	435.189	691.595	451.574	667.638	458.479	671.021	608.814	1018.39	455.934	679.098
	452.778	671.852	445.119	667.286	439.393	663.929	655.075	827.522	486.283	684.383	454.446	635.768
	461.35	673.45	454.727	693.212	454.75	657.475	443.783	685.3	447.4	814.2	516.096	931.327
	455.244	686.976	448.5	667.37	610.167	686.31	451.13	676.109	431.515	674.544	451.652	703.348
	449.279	690.442	471.957	664.553	437.489	762.553	446.522	678.435	422.441	649.051	524.014	921.957
	441.294	689.559	455.5	652.087	444.356	779.822	450.32	670.44	560.2	729.75	437.595	663.973
	466.406	680.969	455.63	684.87	454.359	817.109	398.817	654.833	447.794	1145.18	465.898	690.571
	448.191	682.702	449.38	683.64	434.592	673.388	555.674	1190.12	433.823	687.694	425.12	666.84
	468.895	674.105	452.291	1246.69	451.827	651.788	459.727	898.618	504.86	823.302	693.618	684.353
	455.909	675.341	438.689	680.644	445.564	649.769	438.952	683.31	421.559	646.941	450.075	677.525
	452.29	677.097	415.118	691.441	449.547	685.925	447.932	645.068	447.4	768.18	445.339	665.75
	445.636	679.091	449.106	686.652	442.2	636.354	579.4	830.38	619.462	822.815	455.56	663.92
	464.897	689.31	454.13	694.174	455.83	640.191	462.1	683.6	455.897	679.641	426.763	670.579
	457.38	674.42	441.581	678.256	446.065	672.391	460.55	1231.08	453.917	686.117	459.368	648.765
	458.48	678.74	438.74	673.28	440.824	719	603.17	906.894	472.286	659.714	446.412	657.676
	467.192	664.942	444.333	683	392.75	648.5	452.512	653.698	449.37	742.457	451.019	692.815
	459.957	687.064	452.724	667.638	436.472	659.623	445.2	651.244	413.612	668.041	466.717	671.453
	444.975	687.175	442.48	696.16	448.204	663.082	414.333	662.158	450.13	760.935	498.694	692.714
	450.648	664.463	446.35	667.225	435.263	673.395	614.568	991.027	445.094	675.208	525.182	987.614
	438.333	677.769	461.63	690	447.098	638.171	448.811	686.135	460.127	676.673	504.39	780.512
	442.476	674.214	449.211	684.632	442.209	673.419	448.811	690.057	405.352	657.981	540.152	891.957
	462.114	646.086	460.362	674.522	444.473	682.455	462.875	695.75	481.154	690.231	455.547	637.792
	455.933	678.311	450.158	681.763	553.588	670.745	464.875	657	461.725	680.294	701.328	766.119
	440.769	674.808	459.282	660.769	457.673	667.857	443.319	683.042	444.296	1036.09	428.698	653.547
	456.829	670.771	457.137	670.373	441.612	635.821	465.173	696.442	460.556	681.056	462.714	690.518
	457.283	676.774	443.417	808.944	449.4	676.689	610.581	1320.63	420.091	668.886	470.736	663.849
	458.867	656	461.739	649.239	439.796	674.755	442.062	645.458	744.172	1124.41	456.082	691.49
	460.288	672.373	447.034	659.19	462.043	676.979	649.077	1044.67	427.036	650.727	476.582	668.927
	457.642	684.866	451.214	677.196	435.34	686.404	431.518	741.286	448.61	673.634	456.564	670.103
	457.897	688.282	464.312	647.5	448.816	673.395	451.386	675.136	629.388	706.985	438.571	675.343
	455.485	682.379	455.256	679.023	414.5	656.821	615.578	744.711	512.8	1026.33	436.188	658.625
	444.491	674.439	446.63	664.196	451.84	671.98	524.588	1201.53	453.256	676.14	434.114	648.955
	458.051	681.949	459.636	664.159	439.318	657.432	572.156	1088.02	443.279	668.163	438.646	657.877
	445.588	694.618	457.807	645.491	444.17	668.509	450.104	653.312	575.274	696.823	453.725	675.5
	447.641	666.744	442.351	672.456	465.161	775.589	447.957	647.739	442.109	674.609	467.304	655.174
	443.714	685.595	455.42	662.62	461.568	656.682	445.074	691.444	430.235	672.451	485.543	866.826
	451.042	672.417	448.412	692.971	450.55	640.85	462.674	676.391	458.366	673.488	804.463	773.389
	454.5	679.889	458.044	670.822	449.535	667.047	436.333	681.438	431.702	652.915	486.682	684.136
	459.216	688.745	438.564	731.491	434.389	641.389	440.394	687.97	432.231	669.154	940.957	710.128
	452.945	685.636	446.302	674.151	454.086	671.276	418.809	736.702	423.34	812.943	471.987	706.304
	459.118	670.039	450.267	684.022	431.9	675.38	585.897	1364.31	428.909	651.818	516.163	828.07
	448	684.773	457.745	671.686	428.238	671.024	553	811.023	443.102	693.673	459.94	678.66
	446.595	689.69	456.438	658.75	450.182	651.659	445.312	685.703	425.18	654.98	497.333	734.758
	461.698	660.245	436.58	684.68	446.929	665.667	446.929	658.381	568.533	888.2	737.093	738.093
	457.5	672.972	457.707	673	450.608	667.725	453.717	656.543	439.051	740.615	454.533	706.933
	456.467	684.6	458.889	698.222	446.727	648.258	441	646.316	1024.82	1263.22	435.517	668.259
	460.896	651.438	438.816	675.204	473.8	654.1	425.116	662.326	440.723	670.915	447.614	656.175
	446.706	691.588	443.328	676.508	462.311	635.356	445.643	711.446	446.571	675.286	527.524	805.825
	445.178	671.711	465.207	646.172	434.345	674.103	435.453	687.25	462.394	676.121	650.396	811.792
	458.712	656.186	457.089	658.4	453.491	666.877	452.075	899.868	455.565	667.129	440.708	669.521
	464.138	667.246	452.228	683.035	449.913	678.587	441.846	678.192	439.721	701.767	536.51	685.388
	448	691.533	438.288	670.577	438.177	708.968	451.125	651.167	464.342	685	437.149	709.489
	458.51	685.549	448.673	653.612	450.057	663	437.902	670.216	448.245	680.906	921.442	851.827
	442.256	686.721	463.795	657.077	445.17	670.404	516.382	689.382	448.114	674.705	503.519	679.481
	426.976	672.524	442.72	679.28	457.102	723.932	443.622	723.667	451.196	652.176	445.425	671.8
	463.288	650.942	443.333	689.976	453.633	703.796	440.179	851.196	504.61	760.146	455.25	694.143
	429.205	684.227	460.021	652.915	449.056	639.926	449.897	1067.09	451.456	680.228	463.868	660.321
	457.455	688.159	448.746	669.206	452.719	672.422	396.591	656.205	408.796	660.074	431.651	647.605
	499.275	747.2	452.667	648.479	455.509	647.965	419.441	659.691	421.727	668.75	818.536	791.429
	455.907	668.222	444.143	670.755	447.54	641.76	463.852	678.721	443.178	675.756	467.258	838.339
	462.957	696.319	461.217	650.304	424.933	658.978	460.886	680.818	454.24	719.98	446.51	671.314
	461.222	684.289	460.84	713.7	433.886	672.614	430.667	669.513	457.939	682.408	430.868	660.66
	460.262	686.69	448.083	672.217	448.532	703.894	437.531	682.837	431.271	647.083	469.769	683.282
	455.1	654.9	451.417	668.396	436.02	680.38	447.958	743.188	449.265	652.102	619.444	944.489
	459.3	675.28	460.028	670.556	608.933	1061.9	441.574	667.574	435.231	662.513	430.257	626.086
	449.578	686.711	443.2	693.4	424.81	653.405	437.256	662.744	453.232	674.696	449.773	668.409
	461.023	675	457.792	671.458	387.022	636.622	459	674.5	495.974	755.105	464.628	664.93
	456.521	687.958	449.245	679.849	430.688	677.25	503.818	691.182	437.667	664.311	813.423	958.231
	454.311	674.4	450.722	666.778	442.256	673.769	448.65	714.95	464.765	658.559	451.741	739.481
	454.593	688.542	429.648	673.074	439.861	670.167	513.711	1011.71	429.326	644.63	473.304	659.087
	449.158	672.026	451.552	688.362	444.294	670.588	571.23	979.82	448.831	698.864	537.75	728.167
	452.756	678.585	447.178	689.311	438.073	665	440.741	667.63	446.169	684.593	532.685	852.407
	457.596	666.25	457.451	686.02	462.732	650.561	498.946	754.071	447.581	670.791	472.407	652.932
	459.698	688.698	438.206	685.794	432.5	667.323	441.053	678.763	416.362	655.83	672.304	721.348
	451.5	669.975	441.219	685.562	437.795	797.818	448.467	746.156	458.433	657.467	440.815	650.148
	458.83	687.787	458.977	660.795	431.311	659.246	453.492	681.41	465.733	676.044	457.458	640.949
	445.517	655.967	453.941	683.265	606.25	1058.35	460.682	869.205	432.982	668.789	606.217	674.457
	459.22	668.951	449.683	681.634	447.558	667.395	447.018	649.036	473.395	766.488	467.348	697.261
	454.904	672.327	458.102	685.449	434.902	675.77	484.233	792.744	461.089	647.867	433.761	658.674
	451.163	672.592	435.917	682.167	436.408	662.082	526.27	1059.78	436.923	720.462	443.172	660.293
	458.577	687.25	452.786	680.81	458.951	655.683	523.82	731.32	438.854	654.634	464.733	665.222
	465.06	641.42	449.452	671.619	445.074	674.741	459.5	690.977	443.359	645.308	452.293	652.195
	456.209	683.605	445.765	667.02	444.426	663.407	454.929	661.69	473.121	679.273	501.537	1015.44
	455.695	692.525	553.273	1330.41	425.577	675.654	464.632	676.816	430.711	644.974	445.342	730.658
	460.257	679.371	460.789	660.754	438.154	655.282	453.404	647.481	461.673	657.596	456.038	669.423
	461.925	674.283	453.254	744.322	453.315	639.278	444.738	745.595	439.353	646.088	454.936	680.702
	458.024	691.857	442.702	667.809	452.561	677.585	452.645	750.323	434.621	667.069	441.84	683.08
	453.852	679.648	460.067	684.4	446.209	673.97	431.466	669.19	452.576	665.424	600	941.51
	451.462	677.59	468.92	684.32	436.85	664.525	548.731	1115.19	485.2	865.2	744.968	1034.63
	433.205	670.318	436.932	678.864	421.533	662.511	439	668.94	453.61	645.854	458.176	675.353
	457.571	639.816	452.19	674.619	449.94	661.12	473.623	744.522	418.051	652.821	453.367	670.857
	449.446	684.031	457.891	672.043	576.944	861.648	449.256	790.667	528.5	779.95	453.804	648.373
	458.82	678.58	437	680.122	439.105	651.763	453.051	765.59	467.821	675.949	436.104	675.375
	449.341	685.955	459.269	686.538	441.491	675.83	452.867	676.2	715.021	859.771	618.031	780.477
	458.776	652.429	443.375	678.5	452.5	656.692	446.452	660.881	475.143	691.714	580.908	690.211
	442.026	690.737	464.969	668.344	444.239	666.891	477.851	703.447	461.596	686.385	654.364	888.473
	446.865	674.73	464.519	649.315	425.308	661.692	433.897	669.828	452.1	730.7	436	689.163
	455.596	663.404	461.169	658.958	421.457	650.522	436.981	655.648	460.689	683.333	486.46	687.38
	465.6	665.778	456.312	666.042	424.045	656.773	439.861	685.806	632.179	890.164	879.082	846.262
	461.457	690.514	457.429	674.839	573.175	1006	564.479	926.438	451.814	672.163	472.75	672.625
	459.208	667.887	453.317	669.537	476.981	877.846	445.429	671.446	449.511	686.638	492.444	851.467
	450.123	677	447.164	664.345	433.295	671.477	462.429	680.214	454.732	693.61	433.692	712.212
	465.694	691.551	443.796	675.551	454.511	672.156	462.096	671.423	449.375	659.469	415.073	655.585
	447.436	682.582	434.804	673.913	416.294	654.294	431.306	666.429	451.031	668.734	627.243	796.541
	439.975	675.725	449	656.87	438.531	665.429	505.119	770.619	486.208	691.417	443.361	673.306
	460.932	676.25	458.918	678.551	438.588	642.824	428.444	654.481	460.625	656.417	467.131	670.557
	451.831	684.898	459.143	648.429	440.8	666.675	496.447	696	434.927	643.976	472.161	824.032
	457.026	661.513	448.348	667.522	446.889	679.444	429.054	653.25	456.333	673.222	454.14	674.86
	456.907	690.302	439	688.528	499.736	792.264	427.02	1060.48	449.562	957.854	430.868	677.17
	457.537	686.512	454.176	663.49	445.205	652.545	441.455	658.764	447.56	687.56	451.738	670.405
	460.172	689	451.393	681.732	422.982	647.964	435.939	658.773	440.829	700.229	456.914	655.346
	445.889	656.306	453.643	691.964	444.265	693.367	446.892	652.703	567.982	1319.57	443.25	656.556
	457.967	661.869	455.378	664.778	430.45	661.15	533.244	1091.93	438.214	690.286	433.464	1250.5
	451.204	683.122	448.303	676.833	441.529	674.588	411.478	668.043	485.694	693.184	529.722	1041.02
	452.703	681.892	456.745	674.412	442.467	684.867	437.438	676.542	457.875	689.938	460.898	673.837
	466.732	678.976	467.486	662.865	497.176	671.314	434.211	650.5	498.552	1147.18	535.346	861.481
	459.4	662.4	445.852	680.475	442.419	662.372	453.87	821.944	476.733	702.567	419.157	758.804
	446.881	687.714	443.34	657.936	441.738	626.905	438.17	670.723	505.957	903.014	444.87	722.5
	459.184	666.102	433.648	680.259	512.64	649.26	428.302	670.868	628.4	699.8	535.463	871.241
	437	671.35	456.765	649.647	438.333	657.69	441.019	641.058	587.25	933.217	484.458	1056.1
	467.971	664.143	453.459	654.946	449.341	663.409	510.347	754.306	449.971	721.618	528.41	808.426
	455.14	670.163	445.263	682.921	445.882	711.078	464.316	694.421	457.983	756.067	945	1157.83
	458.25	672.818	460.775	666.95	448.643	691.464	478.568	823.838	472.615	753.103	465.727	672.061
	441.225	674.925	453.745	674.702	451.81	668.214	452.083	681.208	436.452	680.929	440.923	660.942
	449.824	675.98	447.053	662.447	437.585	677.717	463.714	687.429	412.485	662.394	909.735	861.796
	458.854	688.104	458.404	679.942	443.345	685.724	459.814	674.729	435.264	658.509	702.087	1109.37
	456.149	666.064	458.5	662.786	445.291	650.745	413.28	662.04	447.625	680.075	654.389	711.241
	457.548	677	462.143	665.4	464.13	1024.8	443.59	677.846	482.043	710.894	674.722	814.583
	457.897	654.615	453.435	651.217	434.609	680.13	434.135	768.75	461.064	680.574	495.767	755.442
	431.82	688.66	466.979	657.625	437.022	639.356	462.308	684.179	490.111	825.644	447.472	665.917
	460.295	682.75	432.483	684.483	481.83	882.774	423.295	663.386	457.026	678.132	449.5	695.25
	457.7	672.225	448.864	684.705	454.274	650.081	448.855	676.564	457.116	679.628	548.2	701.58
	454.3	684.1	452.435	660.37	415.431	649.333	435.548	681.548	445.638	661.915	456.143	685.51
	460.143	681.821	457.683	657.317	453.545	670.109	438.5	720.06	507.087	855.957	611.349	730.127
	451.471	655.667	458.975	669.575	414.075	659.475	444.913	647.391	477.48	709.52	562.93	708.465
	462.235	691.039	447.583	668.229	454.882	663.098	452.892	674.676	501.211	683.035	693.974	997.316
	482.488	685.07	428.438	685.979	438.56	670.7	755.267	1552.69	462.622	650.289	477.333	1023.85
	438.422	690.511	460.283	667.457	461.75	635.893	736.442	1132.88	440.091	641.273	409.489	840.667
	447.17	683.936	428.182	677.818	415.089	662.933	444.889	664.685	424.283	651.239	538.151	815.283
	452.63	685.778	460.943	685.415	427.769	656.59	434.592	1062.51	501.612	655.939	447.833	679.467
	461.604	650.17	523.062	657.438	419.943	643.629	421.568	666.973	467.222	728.037	547.25	817.091
	445.717	670.943	455.837	686.857	433.121	672.879	455.833	945.286	475.184	708.526	467	689.617
	470.678	685.542	455.146	671.771	465.149	636.936	422.565	651.274	466.654	694.231	439.056	676.259
	453.5	656.173	450.182	669	455.229	670.062	662.679	764.623	562.837	708.349	460.857	817.939
	449.678	677.576	455.882	666.618	440.978	671.152	469.429	707.327	450.24	700.48	471.824	691.784
	447.966	685	457.75	670.875	447.978	662.489	441.018	680.123	437.333	659.923	928.07	809.298
	449.556	678.611	454.778	671.528	425.39	646.756	435.957	669.804	462.174	671	454.325	681.275
	458.159	685.841	452.071	671.81	445.797	668.688	463.854	665.707	458.533	672.289	442.24	662.52
	470.36	680.98	452.043	674.87	526.455	1000.77	425.466	1350.07	475.82	803.02	678.483	776.569
	456.962	683.577	456.2	674.327	445.235	638.922	732.404	845.827	463.485	710.152	457.18	678.672
	453.956	685.444	449.471	1014.78	418.479	661.042	452.031	873.562	488.902	761.02	412.283	652.528
	449.222	693.241	452.222	683.156	443.643	671.119	518	1486.97	441.984	661.672	553.511	689.319
	446	689.714	455.586	677.879	438.938	673.938	432.13	672.222	425.909	662.636	582.308	856.269
	466.955	666	455.74	665.12	442.236	671.527	436.085	642.447	321.367	523.767	500.714	665.286
	453.415	691.906	444.341	675.829	420.205	1360.68	423.88	671.52	447.375	681.438	453.529	706.157
	455.974	648.897	456.298	676.064	422.156	663.667	433.06	686.88	462.982	850.196	462.736	661.415
	457.412	662.235	443.318	667.318	436.51	651.804	440.51	686.122	445.097	660.129	469.362	677.34
	464	682.378	458.176	676.745	453.077	870.462	448.636	675.273	444.768	660.446	451.259	696.722
	457.6	679.317	452.643	664.179	438.379	673.172	444.211	671.175	508	730.319	411.354	650.542
	466.03	676.485	453.698	670.674	437.149	640.574	458.851	850.149	455.438	715.156	925.667	802.467
	445.837	662.408	437.216	668.608	442.091	672.977	460.25	659.958	457.053	641.246	448.696	664.661
	453.114	688.657	447.946	686.75	443.491	657.404	439.766	668.596	481	674.957	487.048	755.524
	456.5	675.381	452.023	660.205	435.849	653.151	438.585	679.17	442.854	643.729	450.961	667.824
	445.25	662.95	444.935	675.087	522.217	697.717	445.1	907.583	450.642	824.433	427.405	658.976
	456.039	687.49	460.979	653.362	444.333	668.282	440.02	680.102	462.667	656.424	596.309	979.945
	466.5	670.818	446.655	674.382	433.364	663.295	450.966	858.224	464.833	652.917	451.383	680.745
	447.244	668.044	444.833	662.889	450.292	670.833	435.475	650.797	460	677.744	617.415	1028.36
	464.54	661.3	443.29	658.823	456.185	653.938	450.806	679.278	440.881	665.167	441.45	664.475
	429.381	692.405	482.146	659.22	431.788	670	437.159	687.591	462.162	664.622	476.952	942.548
	452.656	697.781	458.019	647.346	449.529	680.176	438.815	665.926	610.58	906.64	450.442	663.488
	456.462	687.359	461.34	668.468	430.605	681.868	469.73	772.351	452.122	681.245	461.655	718.727
	463.714	674.286	446.409	677.5	435.273	687.939	486.547	798.422	461.362	655.345	433.923	724.282
	444.967	693	438.674	680.442	456.965	643.175	443.571	679.69	492.333	775.259	454.836	676.945
	457.229	684.514	459.692	675.808	436.944	659.5	443.562	659.167	699.295	977.091	587.373	874.588
	446.5	663.591	454.816	682.796	444.352	674.611	465.729	654.695	469.541	684.115	663.475	759.875
	443.474	684.974	454.822	671.933	419	668.189	437	661.125	458.685	1080	454.222	837.889
	456.696	689.13	464.275	936.225	437.891	645.457	436.98	668.2	534.5	803.425	463.952	1061.27
	461.657	674.6	440.929	673.679	481.75	1313.64	449.286	662.286	460.593	670.704	426.831	667.351
	464.203	678.145	462.396	663.771	430.98	660.46	462.455	657	424.091	676.818	454.792	642.717
	468.724	685.276	447.761	668.413	457.053	646.316	456	687.702	531.87	696.426	541.53	683.848
	455.724	686.655	450.615	669.949	424.772	648.86	465.154	688.292	462.194	693.639	442.044	640.822
	460.891	674.087	465.051	680.831	452.333	654.333	453.556	734.148	453.525	648.864	643.016	864.556
	456.782	685.255	455.091	668.432	438.28	661.8	456.4	799.9	455.646	671.938	530.944	672.333
	431.829	583.686	449.587	658.696	418.896	661.208	450.649	665.754	441.98	706.26	449.333	663.833
	459.63	682.022	452.371	671.952	431.429	695.161	430.37	668.5	735.349	874.674	415.433	664.833
	450.222	683.533	462.076	825.439	458.556	654.956	452.569	647.5	420.167	682.233	443.513	659.564
	444.681	669.638	450.967	675.483	425.886	669.714	446.433	724.164	500.537	683.561	462.122	941.673
	457.909	661.409	439.184	673.714	433.918	674.633	524.04	689.64	428.184	642	461.417	657
	459	677.062	442.091	675.964	469.189	836.321	460.786	665.696	469.028	658.389	468.354	1056.17
	452.885	691.231	455.763	670.868	441.702	657.912	541.604	989.25	447.244	668.61	710.136	1009.95
	460.895	658.921	461.154	663.981	441.836	666.492	518.457	1434.22	491.108	760.378	532.636	831.977
	454.532	683.085	463.057	661.113	446.896	669.208	435.955	740	430.294	650.706	731.375	960.375
	447.254	680.119	455.022	675.761	440.9	676.317	442.714	733.486	417.75	663.969	559.979	694.438
	449.326	690.674	446.892	691.865	445.919	670.919	635.345	1160.6	611.469	693.812	463.5	664.765
	438.698	688.628	438.098	666.927	444.345	644.2	441.448	689.724	446.4	681.525	558.865	687.808
	443.32	679.86	447.686	685.143	432.917	648.229	420.695	1545.34	442.786	683.405	450.611	771.296
	457.93	675.158	434.021	674.404	441.8	985.667	448.712	677.154	462.431	1068.79	451.184	690.579
	456.682	665.205	465.037	646.389	423.906	670.019	482.088	1181.04	568.83	731.66	475.824	668.745
	444.442	657.596	449.386	673.596	441.618	668.765	422.55	646.225	582.795	1112.5	486.558	1026.6
	453.457	679.143	457.52	647.4	449.623	659.217	461.654	675.827	460.9	661.42	605.632	924.456
	454.267	690.95	461.143	661.81	452.978	666	424.396	664.226	432	659.368	445.419	663.256
	457	694.49	445.509	733.189	450.136	673.886	526.797	945.554	567.091	777.477	458.189	679.906
	449.625	683.458	443.293	676.862	431.061	845.041	443.353	688.804	463.625	915.229	381.86	550.93
	460.319	677.298	449.861	660.722	455.795	686.682	433.254	663.085	446.25	687.536	714.423	700.596
	456.595	673.619	461.896	649.5	495.571	805.268	445.414	681.517	463.526	683.5	466.051	863.695
	454.548	694.048	451.929	664.446	454.828	680.359	454	687.42	426.151	663.094	452.84	724.02
	471.408	660.816	442.538	654.974	443.415	671.293	408.924	666.076	453.029	667.235	445.286	688.667
	469.611	675.907	437.204	678.735	431.485	788.636	437.872	664.468	445.826	695.826	459.951	695.951
	453.37	675.556	453.548	1558.26	555.319	1109.47	446.605	670.163	466.34	682.56	444.148	701.944
	446.189	671.698	454	686.618	460.523	642.318	459.609	682.587	452.238	701.31	457.878	661.634
	442.234	683.596	450.867	676.089	608.441	745.475	443.6	674.46	445.673	684.143	467.788	654.038
	442.3	686.675	443.915	688.718	444.486	674.297	463.477	682.068	457.265	639.02	554.632	862.246
	467.455	665.818	457.962	674.481	446.232	652.286	444.528	695.583	441.84	685.1	452.893	674.607
	461.029	685.514	445.796	679.143	458.532	668.106	447.635	691.077	411.492	644.831	479.484	653
	447.607	688.304	453.25	650.15	440.25	671.1	440.571	655.679	456.464	918.036	695.089	793.089
	470.645	656.194	454.65	672.25	439.489	659.957	463.865	856.231	450.295	715.636	454.961	1011.06
	449.725	671	432.66	673.085	406.242	749.839	523.894	799.638	451.321	656.528	463.186	679.712
	445.22	687.146	455.821	653.571	435.55	691.05	454.644	691.356	394.776	643.469	722.955	831.023
	462.463	675.756	445.333	681.067	429.791	649.651	428.553	669.149	455.37	681.891	445.116	657.256
	457.758	677.818	456.217	662.087	451.568	662.023	451.311	671.378	488.167	710.556	454.78	660.26
	461.581	697.581	461.6	663.422	421.025	830.802	425.477	660.841	445.533	652.867	727.558	735.462
	457.297	667.757	443.633	672.612	439.594	665.344	475.167	1219.75	443.917	686.729	471.091	867.485
	451.159	695.205	459.511	704.213	427.176	675.863	459.256	665.395	446.66	669.617	476.333	678.579
	466.641	655.795	428.936	687.553	455.925	653.755	470.564	781.641	465.35	676.5	623.41	797.231
	459.981	680.692	434.75	691.312	454.333	672.067	457.873	687.182	600.196	1220	525.25	1012.79
	456.511	659.022	460.226	691.887	431.407	690.864	466.547	760.245	474.22	763.415	500.804	751.661
	448.565	678.826	526.094	803.219	454.75	663.269	455.647	679.353	455.4	678.76	513.885	700.852
	459.914	687.371	431.829	690.098	422.98	655.92	440.067	802.444	462.511	650.311	487.465	829.419
	458.34	645.064	462.145	826.161	424.612	673.816	461.38	699.72	453.048	684.667	442.69	674.345
	439.894	677.489	441.957	685.757	459.383	1006.49	444.28	679.08	448.594	658.016	453.034	678.034
	458.333	674.667	444.5	662.229	450.014	702.819	444	645.212	427.34	650.094	452.362	681.085
	437.78	677.024	438.527	753.764	450.764	669.655	440.333	688.815	425.979	683.25	719.44	874.32
	453.455	660.061	457.593	678.814	447.089	668.733	429.438	676.979	444	653.884	576.246	720.098
	456.711	662.711	453.136	669.455	441.091	665.614	412.32	668.86	449.222	691.944	493.022	700.413
	448.49	663.706	446.583	655.389	424.958	651.208	424.674	653.565	468.571	653.786	463.243	660.595
	450.556	671.067	433.892	671.676	438.047	662.233	450.597	649.081	456.611	675.537	445.568	677.351
	441.977	677.318	466.436	683.964	453.6	674.244	437.014	655.5	448.545	687.818	455.269	678.558
	545.175	719.225	454.762	660.071	432.143	651.054	603	666.367	449.115	777.231	542.177	947.71
	442.886	678.568	449.1	683.025	456.435	644.696	441.644	674.489	441.256	915.326	498.625	1036.44
	456.359	677.744	452.491	664.208	432.64	673.28	440.346	676.5	572.482	783.554	474.886	762.486
	458.233	655.667	439.459	674.757	421.957	670.935	447.414	667.138	461.348	677.783	460.551	829.898
	444.524	667.929	432.574	679.553	443.825	666.46	457.063	682.381	450.209	701.279	447.964	666.214
	457.6	669.733	430.321	756.887	592.348	1014.2	518.338	1177.75	461.467	679.911	527.245	904.327
	451.395	692.581	451.778	678.139	615.913	685.196	457	668.708	673.795	793	655.473	799.273
	437.333	672.286	460.771	653.667	449.829	681.39	458.596	693.462	439.531	672.122	469.941	663.824
	461.593	666.093	456.341	673.159	430.173	660.077	436.179	680.089	435.766	675.979	453.646	661.021
	452.867	659.289	450.767	654.628	550.922	795	561.889	1255.53	423.561	832.924	611.426	701.444
	453.957	681.34	455.167	689.521	450.634	673.951	454.375	950.375	447.2	679.32	620.296	712.222
	458.375	680.312	445.676	669.297	446.135	667.962	442.219	676.672	464.742	687.516	627.75	1075.24
	459.085	667.043	455.592	669.837	416.259	655.556	454.68	669.24	425.697	687.879	455.511	685.83
	453.043	686.298	431.829	669.686	458.441	650.136	427.967	658.361	448.789	674.632	436.739	633.391
	436.246	681.913	466.25	646.192	431.654	661.712	441.55	649.85	418.186	651.977	796.019	754.192
	465.132	658.289	449.212	665.962	432.87	657.913	438.746	654.576	451.048	674.429	440.825	659.526
	464.098	676.976	449.204	676.571	435.378	663.189	455.587	817.522	438.838	689.108	937.019	998.058
	456.947	664.947	455	676.073	457.436	666.364	509.25	1353.83	558.452	687.468	611.113	747.208
	459.778	684.711	449.152	676.242	414.104	665.667	448.489	921	561.375	977.862	667.191	760.234
	470.567	655.433	458.926	682.722	670.673	961.365	562.094	743.297	417.265	661.221	828.533	982.2
	459.472	653.755	462.923	652.308	444.157	823.98	452.212	652.879	414.844	755.778	809.929	833.057
	460.37	660.852	465.898	655.612	453.444	674.968	447.909	655.036	442.853	631.559	567.319	750.106
	457.684	682.447	448.102	670.388	447.622	876.533	462.326	649.804	512.452	667.145	542.714	866.024
	462.429	661.238	454.37	672.109	436.024	671.854	847.761	1399.97	440.364	666.788	602.763	722.373
	445.738	687.787	449.525	679.75	450.2	652.34	440.692	948.487	481.237	693.051	536.178	828.911
	462.132	680.094	462.667	1338.27	451.714	693.265	433.231	684.308	450.818	669.227	507.792	942.104
	460.082	683.816	442.255	673.961	446.292	677.385	420.591	673.864	458.85	678.325	460.795	671.773
	453.527	673.236	444	671.186	446.744	717.385	451.558	678.698	453.811	680.887	424.135	705.212
	441.5	667.071	438.269	680.481	419.418	659.345	461.981	693.889	465.739	713.543	426.392	653.412
	454.265	683.912	435.446	690.768	446.366	674.195	449.707	666.69	405.692	684.128	447.532	656.17
	465.516	663.578	457.725	664.4	433.617	672.319	471.68	711.16	490.652	665.239	462.234	654.297
	452.609	681.326	450.477	676.705	438.382	676.456	598.52	1084.56	493.844	878.089	464.878	932.469
	455.067	680.267	460.576	654.03	447.326	1076.83	408.833	616.472	460.471	778.765	467.667	644.857
	436.146	677.583	440.317	678.5	434.895	675.868	454.742	650.919	425.977	680.651	605.786	844.732
	457.5	686.548	445.143	666.667	765.047	875.279	456.512	688.854	451.94	668.32	664.39	725.927
	472.317	653.78	450.809	659.213	457.147	667.882	464.659	684.268	457.083	682.833	450.481	749.173
	446.825	676.571	456.455	675.727	424.979	652.809	427.709	668.873	428.207	673.448	441.521	620.917
	453.75	682.729	465.4	666	443.192	663.538	562.173	1092.02	412.186	709.907	722.511	939.894
	459.971	685.2	451.286	669.619	434.698	674.952	426.333	664.333	447.286	679.238	437.209	678.512
	444.698	672.605	453.053	666.86	446.976	947.22	458.784	659.865	435.878	677.306	495.357	728.839
	433.769	677.513	448.316	683.974	426.864	648.78	639.383	699	760.192	649.481	449.29	683.522
	453.765	689.971	451.68	659.62	435.34	667.234	479.804	841.043	462.395	679.953	492.435	643.196
	443.667	686.061	440.605	670.211	446.475	651.038	428.766	666.447	443.205	661.227	416.038	653.868
	453.184	688.816	462.529	664.373	420.043	663.638	441.353	710.529	533.179	783.538	420.296	652.333
	443.833	687.4	436.776	695.531	434.889	666.722	418.788	659.485	417.804	647.667	586.6	1166.53
	465.479	671.125	450.63	687.37	425.312	651.917	438.927	677.927	435.128	661.34	445.673	667.109
	451.413	667.696	455.66	674.509	682.708	961.583	467.706	721.059	455.148	802.984	639.022	760.783
	444.064	677.128	455.1	668.4	435.229	665.708	435.328	667.918	633.122	1043.83	430.738	666.357
	454.694	679.755	459.696	691.304	440.19	668.167	449.455	724.864	472.043	724.681	450.96	670.24
	436.765	644.147	438.6	659.3	433.78	641.9	430.422	667.844	449.585	673.302	612.038	942.755
	457.953	677.781	456.875	688.875	434.293	670.293	455.442	673.86	457.054	684.661	483.088	974.649
	462.458	670.375	453.914	817.793	437.889	648.911	448.929	646.667	444.169	670.61	672.698	664.491
	462.907	661.093	459	661.96	447.696	654.982	448.596	650.426	447.765	684.824	466.984	685.194
	452.121	691.909	454.571	675	464.067	690.5	636.619	1118.25	447.255	672.836	447.812	689.146
	461.757	660.838	441.12	665.76	453.138	1070.59	433.906	669.453	461.229	669.057	441.326	656.465
	459.25	677.075	462.424	700.364	427.942	661.865	426.244	658.533	456.364	770.2	462.205	866.205
	458.217	672.725	456.239	667.348	438.355	672.274	453.617	685.596	654.949	1177.28	774.377	766.049
	443.298	690.957	451.391	660.283	451.797	669.678	438.947	667.368	444.909	676.327	474.957	1041.76
	468.833	675.767	457.864	680	704.952	782.333	563.24	966.36	457.184	673.531	435.985	660.545
	457.492	660.238	450.849	654.245	423.531	648.041	461	677.617	456.725	718.6	469.055	972.655
	462.364	693.568	469.809	750.128	469.16	679.28	453.027	694.486	449.1	727.22	458.797	747.859
	448.489	670	458.234	677.936	399.6	658	451.982	676.455	459.136	716.5	454.581	715.767
	445.257	687.371	442.575	685.65	430.814	664.932	452.806	665.639	661.5	780.432	904.024	1296.12
	464.632	659.211	426.327	676.327	438.531	653.122	456.774	910.34	449.235	663.647	427.875	667.625
	451.675	677.7	456.184	678.878	453.268	647.902	462	652.333	458.473	672	495.621	787.983
	458.964	681.839	456.042	664.688	427.547	664.358	411.08	1469	431.293	665.195	448.333	638.167
	452.31	683.69	454.804	672.804	447.34	657	541.244	866.146	426.315	676.556	597.263	740.395
	458.04	679.96	459.377	659.547	430.549	654.451	457.688	651.5	448.633	711.317	466.553	674.974
	461.842	687.921	438.156	656.956	435.825	653	462.918	724.388	447.741	681.074	558.469	832.673
	457.256	687.205	454.051	662.644	442.661	676.966	444.755	673.531	438.653	666.776	468.205	656.841
	454.979	679.234	425.5	671.674	453.338	649.268	428.754	731.789	435.86	709.56	763.469	1043.9
	453.839	689.29	460.148	677.074	426.077	675.077	430.209	663.806	456.087	698.174	500.148	773.074
	458.462	689.385	461.196	682.587	433.37	650.63	441.093	691.889	461.103	677.359	671.122	672.837
	455.51	687.804	457.469	716.796	442.44	669.92	429.227	852.955	442.042	680.208	501.604	990.125
	426.192	680.019	456.913	653.261	421.408	653.143	446.674	677.891	459.426	714.77	483.152	665.543
	422.111	677.861	457	665.423	450.769	677.404	433.423	665.692	473.775	690.475	513.274	700.935
	447.115	674.096	440.22	657.74	456.487	665.41	440.314	668.371	458.128	694.277	546.163	725.023
	469.525	675.775	449.075	670.491	424.884	676.419	483.36	831.78	467.429	691.5	543.283	682.848
	464.396	650.792	446.24	671.8	440.574	646.021	416.705	725.148	500.333	679.222	438.622	645.489
	464.446	671.393	454.889	679.111	419.151	674.057	459.732	679.839	412.736	866.113	457.562	678.25
	455.407	682	444.388	665.694	454.415	664.472	568.268	1152.09	454.406	681.812	617.222	1053.26
	455.279	691.628	451.531	691.438	448.868	679.17	448.056	680.741	425.629	659.143	440.551	848.306
	460.133	686.422	430.692	646.423	461.254	644.644	440.745	684.118	564.444	1345.58	487.123	769.708
	439.206	692.456	442.885	688.308	439.511	644.089	446.675	681.975	449.787	807.18	495.536	776.188
	456.667	665.564	451.042	684.042	450.49	675.796	458.679	682.679	433.283	652.774	449.585	676.854
	450.578	665.356	442.872	662.128	440.581	673.628	551.143	736.833	430.592	638.857	444.718	677.901
	454.434	663.868	450.067	674.05	450.491	763.4	433.804	677.071	618.098	1123.9	653.842	1063.68
	446.818	678.618	442.25	671.469	444.597	753.758	440.632	679.947	447.766	666.723	551.704	825.315
	445.459	675.649	451.688	651.896	456.05	651.767	449.568	670.318	434.731	674.038	417.5	663.022
	448.711	692.867	452.556	662	454.833	740.389	453.218	677	475.958	710.083	486.776	937.741
	458.281	665.875	459.31	651.966	435.145	654.418	442.186	676.302	443.823	887.5	425.222	667.611
	458.457	678	455.646	691.323	455.981	665.509	462.04	733.267	470.107	722.321	514.982	895.281
	451.316	677.263	461.604	644.208	441.065	658.152	460.093	682.741	623.574	750.204	472.537	654.574
	452.487	674.628	459.925	686.325	455.518	661.321	445.49	665.102	455.22	669.34	432.156	653.688
	457.733	687.333	428.238	679.262	407.417	664.062	440.188	675.417	460.675	675.425	778.592	748.673
	446.774	681.468	463.088	647.982	436.822	668.311	449.841	665.909	494.5	734.224	647.226	862.726
	461.889	671.022	446.855	688.673	443.463	671.366	782.129	1083.63	437.064	660.745	540.667	892.867
	454.677	687.839	450.818	684.939	449.651	647.279	430.692	1051.14	443.984	735.453	463.348	675.848
	454.622	658.956	449.28	655.6	446.548	679.238	417.113	690.161	453.04	652.5	573.317	872.143
	459.875	684.5	446.412	672.725	422.704	708.759	445.804	667.196	445.2	681.233	560.88	1198.44
	452.769	684.923	452.341	674.463	440.593	661.981	407.15	671.15	560.369	953.062	451.837	642.442
	454.74	666.52	448.812	670.312	454.34	644.906	436.778	819.87	432	640.054	434.644	677.311
	459.34	674.447	458.25	681	454.982	652.544	437.038	667.923	475.513	849.462	459.882	645.882
	446.542	675.771	459.308	682.564	447.944	657.704	426.645	674.742	702.019	998.308	464.717	676.5
	467.333	683.222	452.676	812.265	440.941	672.721	517.348	814.63	443.273	911.955	482.786	674.429
	438.265	667.102	439.72	687.58	420.052	670.397	444.946	687.919	453.741	682.926	474.702	775.772
	445.738	684.405	463.387	708.21	475.544	809.649	482.951	686.512	460.667	676.077	466.636	1141.65
	464.179	668.488	450.895	678.123	440.382	690.691	455.878	682.707	443.556	662.81	619.035	733.421
	452.018	678.232	446.089	692.933	449.317	671.171	446.884	694.116	439.195	743.39	542.741	752.648
	461.825	656.375	447.13	663.261	439.882	652.863	454.854	670.875	445	697.872	649.286	806.054
	468.423	687.308	454	662.866	432.267	661.489	461.685	969.907	446.843	718.725	464.774	770.132
	443.855	685.673	460.574	1802.28	439.807	755.842	580	1067.94	439.595	653.071	448.25	647.654
	463.217	649.239	449.914	678.943	452.152	664.727	427.879	658.345	440.87	1007.22	452.513	680.795
	460.038	691.346	461.96	657.18	449.341	675.5	446.061	679.273	598.815	806.111	516.065	745.306
	447.109	682.174	441.365	682.327	438.085	751.234	435.163	664.116	456.444	636.481	579.139	950.694
	460.373	682.39	441.447	686.191	444.558	647.615	472.415	794.908	447.204	673.259	630.84	970.74
	463.023	665.045	451.628	683.256	449.667	652.789	455.234	900.574	447.488	647.561	411.283	655.37
	455.143	661.196	436.086	669.229	422.759	653.556	454.814	678.419	420.519	669.241	608.462	926.942
	460.475	669.8	438.938	687.877	413.245	650.377	433.483	671.817	425.657	679.6	466.444	674.889
	473.339	715.893	450.925	672.725	447.633	676.429	454.111	661.296	545.378	890.243	447.468	640.298
	439.8	670.629	422.167	679.119	441.833	644.905	429	659.167	444.051	674.538	439.096	679.077
	466.575	681	454.146	680.708	456.319	669.404	427.818	669.473	454.157	672.412	510.447	704.83
	467.955	687.091	448.9	666.45	411.596	672.128	459.695	689.576	467.846	746.019	493.033	910.262
	453.946	681.027	462	656.583	438.517	671.9	457.256	679.41	461.116	683.674	618.964	703.491
	461.657	652.134	438.196	669.304	431.283	671.391	466.075	1131.41	465.633	863.85	423	657.091
	440.073	671.545	448.17	675.868	433.439	674.024	450.26	694.4	462.196	677.627	572.419	994.839
	457.809	653.064	447.462	672.885	446.357	665.768	435.277	665.553	548.941	723.804	861.135	722.514
	460.542	682.854	460.851	698.213	444.75	681.446	452.867	682.233	447.311	652.578	661	830.289
	442.711	689.111	460.02	665.673	691.333	1490.57	439.255	661.418	440.273	676.045	454.196	866.5
	464.78	652.488	455.078	654.412	434.209	659.372	454.322	662.644	448.281	691.875	449.737	649.07
	456.645	680.032	474.523	1400.07	439	663.912	459.205	681.75	464.75	693.65	721.923	757.128
	447.815	678.431	429.256	685.349	455.196	682.435	464.808	770.25	458.619	737.31	457.614	682.14
	463.326	686.233	461.533	655.844	451.118	680.431	407.423	653.442	444.061	662.776	525.361	810.213
	458.88	674.78	461.122	672.163	455.237	652.492	461.167	760.778	454.683	674.175	746.452	1064.07
	451.091	676.545	458.159	679.652	450.698	679.906	437.02	667.36	462.976	682.488	494.093	881.074
	459.381	684.881	443.135	660.351	443.019	670.887	460.74	653.74	460.13	676.043	589.093	657.977
	446.885	689.327	442.444	674.533	446.295	645.227	484.5	1053.97	435.956	686.844	575.806	748.866
	464.559	675.118	459.5	663.75	422.707	662.086	453.915	677.169	454.952	687.571	431.717	712.113
	444.171	681.732	454.714	686.939	460.231	916.333	527.309	727.559	581.526	789.754	466.892	681.135
	462.178	663.711	451.984	677.778	442.902	661.787	554.915	1148.63	437.069	720.25	441.196	664.706
	458.145	651.536	465.12	667.52	457.304	680.239	565.595	701.286	460.846	681.564	469.07	684.088
	456.889	686.444	456	686.581	450.262	651.881	446.939	669.918	464.421	648.789	528.098	1058.29
	467.302	643.032	449.405	680.378	685.476	1079.57	442.34	758.58	461.231	692.923	435.044	662.378
	463.765	664.176	443.365	659.962	436.833	656.685	442.169	722.4	471.778	842.5	485.31	791.448
	458.553	677.053	449.882	662.216	455.933	650.444	446.265	671.49	564.237	713.305	587.111	869.093
	460.5	676.812	455.162	673.459	437.528	669.792	403.902	662.902	428.551	656.531	430.294	662.912
	443.023	670.659	460.862	657.655	436.378	650.459	444.722	1152.75	448.612	659.184	803.219	734.062
	447.145	662.726	463.769	764.092	452.957	664.191	448.167	675.528	442.967	669.328	461.576	730.475
	453.981	666.981	430.245	673.592	425.5	684.385	525.836	722.382	428.897	673.205	516.24	649
	460.306	661.837	466.585	648.805	418.42	658.76	463.28	685.64	448.574	677.404	525.128	886.809
	454.085	678.915	448.45	688.625	444.381	670.69	433.27	687.27	456.535	673.907	749.17	713.547
	457.515	661.606	455.667	671.528	458.268	645.049	455.811	816.415	435.66	671.5	508.849	678.396
	458	672.324	457.281	651.596	455.045	646.242	674.933	1203.93	435.526	662.842	570.295	709.386
	444.974	678.737	475.556	676.111	437.237	791.053	433.275	660.196	463.735	678.837	459.328	664.034
	447.439	690.61	454.2	645.829	426.5	648.75	430.971	639.265	455.565	676.065	628.323	745.077
	448.302	688.094	440.829	663.805	448.228	677.842	445.023	678.674	447.512	643.171	447.465	644.209
	458.95	662.325	453.488	662.122	442.956	667.556	548.047	962.791	455.885	909.923	437.5	659.438
	463.316	687.526	447.581	658.767	432.882	659.608	456.611	853.722	561.067	1149.52	456.194	742.129
	432.75	686.95	460.854	683.333	431.941	662.235	444.234	672.872	451.194	677.611	861.306	806.629
	467.109	651.036	456.926	666.204	451.936	653.766	406.231	656.667	807.974	814.395	466.167	860.69
	449.41	666.344	429.4	677.217	446.194	660.881	431.08	662.62	462.938	679.292	444.222	669.593
	441.467	659.689	447.535	677.837	427.661	645.017	433.448	674.052	428.619	658.317	419.612	645.388
	446.045	693.091	465.089	678.289	446.912	667.588	452.216	667.189	558.019	884.808	419.63	670.283
	464.5	681.19	461.818	724.386	442.344	667.262	432.676	705.27	432.518	668.607	591.154	670.051
	451.917	664.562	465.089	652.956	458.068	658.644	444.738	673.246	460.917	1104.55	503.56	846.62
	437.217	683.348	456.064	681.213	452.516	646.062	444	684.6	616.78	704.756	691.2	669.95
	456.324	676.973	457.849	677.377	460.585	688.439	452.933	666.65	580.744	839.641	453.789	728.132
	439.66	690.14	459.579	653.368	431.073	660.171	420.14	670.1	445.78	685.78	448.872	739.404
	470.071	665.976	455	663	439.623	659.019	447.571	677.843	437.673	678.469	713.571	1138.27
	456.279	651.023	429.704	663.704	441.762	638.667	522.345	882.236	581.917	671.708	514.417	700.972
	447.029	668.765	425.25	685.705	436.105	676.026	445.087	681.565	434.694	679.278	458.955	672.205
	457.271	657.896	443.8	672.356	398.571	654.327	452.4	645.8	456.947	681.421	580.444	781.704
	472.739	661.957	444.63	679.239	442.268	668.537	429.564	666.545	441.822	626.667	480.069	692.638
	450.45	665.775	443.357	685.625	453.438	665.75	436.791	660.093	449.702	685.404	461.44	652.5
	458.326	652.023	446.902	671.78	431.387	657.707	465.824	685.382	592.532	847.872	1055.57	728.766
	458.178	685.556	461.452	672.405	440.458	670.354	440.857	652.163	459.74	680.58	463.962	867.596
	442.114	680.629	444.897	684.205	425.217	666.633	468.407	656.222	412.533	654.622	443.98	661.86
	453.517	700.345	449.528	684.222	460.196	928.674	795.25	843.341	538.617	774.617	464.259	673.074
	452.073	671.707	448.073	688.255	438.436	659.333	446.667	685.588	448.709	670.345	595.152	1096.67
	458.628	684.93	445.887	677.855	421.604	657.75	423.34	657.057	459.033	681.067	438.943	686.086
	456.286	660.714	433.2	685.467	529.522	1299.26	466.951	654.561	419.275	797.549	531.349	753.977
	443.077	673.308	442.077	667.135	459.561	675.512	810.275	1264.9	511.143	660.771	591.88	736.94
	435.562	676.812	453.633	687.694	445.5	716.071	445.114	677.314	437.623	690.468	457.741	780.69
	443.481	668.365	465.854	669.78	461.872	644.462	458.627	656.882	466.905	658.429	464.17	762.528
	456.694	669.918	449.5	660.288	418.763	669.559	428.241	663.5	427.722	853.926	559.333	764.73
	460.667	687.367	448.828	687.172	443.63	645.148	546.923	764.692	454.792	620.208	574	673.583
	459.93	652.93	437.611	695.185	431	677.333	445.721	657.884	434.674	662.261	423.725	674.784
	461.228	659.684	441.806	674.355	449.38	677.94	441.157	688.647	446.725	684.575	461.286	674.643
	466.093	688.14	438.171	694.029	427.083	666.944	566.667	706.944	445.132	673.526	543.893	915.821
	454.229	667.125	424.872	687.103	430.024	678.357	455.912	689.176	429.324	676.382	486.383	973.532
	460.931	679.845	459.596	681.596	433.984	666.661	447.464	642.214	559.15	751.65	426.515	677.955
	452.836	687.818	446.466	672.219	402.049	668.146	458.082	670.164	455.395	683.837	731	913.256
	454.02	672.102	454.5	663.75	448.733	680.578	452.603	663.222	439.273	670.682	445.795	641.744
	448.226	675.396	446.787	664.213	436.843	636.157	436.07	673.474	454.2	671.8	576.771	751.625
	456.718	680.744	460.743	651.371	439.939	676.182	448.296	681.944	483.298	788.579	463.4	660.844
	459.667	687.976	446.237	676.632	450	675.133	516.844	790.422	458.585	751.024	584.069	673.828
	451.021	678.812	468.933	679.956	434.789	673.544	425.078	671.353	456.467	644.5	450.587	691.921
	448.95	672.1	444.371	676.686	430.605	669.791	511	944.61	432.074	653.907	454.55	664.875
	455	677.408	457.491	658.807	425.625	649.958	430.208	655.271	453	676.021	459.449	661.551
	456.733	651.267	454.357	689.69	449.025	674.225	447.5	673.659	446.68	673.76	661.38	725.42
	450.059	685.941	458.566	665.113	560.067	1204.55	445.642	662.472	590.537	1309.18	512.83	732.962
	457.022	677.348	437.706	670	432.197	643.082	427.222	685.4	451.846	714.904	650.254	1094.09
	458.169	675.523	453.22	669.244	428.387	649.903	560.5	679.16	453.113	728.925	503.735	893.163
	452	672.186	462.854	644.634	432.509	715.709	432.509	659.358	449.696	706.696	495.246	701.185
	455.104	674.917	463.478	662.239	451.258	808.773	433.477	671.205	483.825	711.15	447.197	833.167
	448.451	690.216	457.657	866.971	437.543	665.109	426.375	676.375	472.88	678.72	436.757	659.784
	456.714	657.829	447.673	675.782	445.657	770.829	462.5	678.141	457.65	705.65	449.235	725.137
	457.457	665.891	453.267	677.1	451.711	645.956	410.493	715.58	447.947	654.921	511.892	900.646
	437.595	681.524	448.051	685.974	445.19	662.31	447.98	676.588	450.946	670.696	567.946	754.514
	451.442	688.674	460.173	653.596	457.412	647.632	438.8	675.467	569.161	728	455.375	687.729
	454.526	653.421	448.091	671.432	432.511	643.277	459.237	661.254	493	701.323	453.6	652.145
	460.885	640.327	447.128	682.681	452.615	667.205	458.357	683.762	453.905	664	588.295	988.909
	455.351	672.378	448.902	667.294	428	650.603	456.588	674.941	455.925	905.4	459.593	647.185
	440.978	677.109	457.654	665.885	438.237	666.22	434.949	664.644	429.429	648.524	533.954	773.846
	462.943	684.245	452.429	682.02	410.358	663.717	446.431	673.815	440.583	641	454.444	659.911
	449.286	692.071	438.829	675.805	446.073	672.691	425.867	675.667	439.156	651	935.391	721.261
	461.862	700.828	451.15	674.825	449.957	645.532	454.591	682.841	460.127	664.673	466.319	674.638
	442.978	674.913	456.06	672.46	456.029	681.171	606.015	965.969	464	663.511	483.237	1350.66
	457.645	691.935	429.72	678.18	447.37	673.63	453.259	692.778	447.949	667.017	464.582	820.527
	454.233	672.86	445.656	687.094	434.809	657.894	458.921	691	454.821	634.429	605.119	829.31
	460.271	648.333	448.577	671.462	450.731	643.731	478.731	723.096	437.397	669.121	862.702	706
	449.105	693.895	461.02	656.529	456.706	654.941	463.364	637.364	456.757	721.162	438.795	647.568
	452.37	671.391	449.26	663.44	438.757	678.919	463.333	865.804	470.923	673.808	458.979	1023.13
	464.079	668.158	454.286	676.619	443.898	646.559	440.985	685.138	486.568	678.409	466.714	645.268
	446.542	687.729	446.1	659.575	442.293	639.69	458.596	658.106	435.811	687.528	747.73	1354.25
	444.795	691.205	460.653	668.857	438.84	650.44	468.732	693.488	452.877	669.456	448.162	794.824
	456.189	673.604	451.588	669.353	450.771	665.333	466.644	709.267	461.674	676.196	922.305	953.831
	452.316	684.018	456.574	676.468	443.275	695.3	521.689	1185.28	449.118	818.373	435.575	686.825
	470.083	673.056	522.298	689.34	439.171	645.976	443.667	647.238	446.976	674.238	428.07	673.772
	461.511	681.979	429.896	678.836	445.368	679.079	455.128	654.872	441.409	798.159	458.754	703.354
	465.533	662.8	436.34	682.34	447.269	659.731	409.289	662.556	404.698	641.419	460.607	674.721
	452.5	688.885	444.5	689.25	432.196	665.375	440.582	742.255	465.229	675.2	950.125	852.975
	460.86	659.977	453.429	670.357	446.182	883.236	446.685	681.981	440.853	687.941	458.528	671.944
	446.956	653.933	442.136	679.864	423.58	652.6	454.605	681.816	501.25	753.562	491.978	862.267
	456.611	678.833	451.237	682.184	456.079	1098.45	450.222	647.333	411.746	642.814	450.757	714.071
	425.488	690.415	433.059	674.588	446.511	660.511	445.691	716.418	488.35	1045.38	556.13	756.348
	462.03	686.742	450.726	689.758	459.5	671.354	431.529	643.608	421.66	662.604	477.878	675.561
	457.333	678.889	448.794	646	437.773	1167.48	532.238	708.071	632.412	859.647	600.956	686.089
	465.936	658.191	446.377	669.566	448.6	666.2	413.061	649.878	448.255	671.137	450.596	931.681
	448.756	667.268	446.696	679.957	430.787	646.915	401.571	644.286	447.291	686.545	455.746	690.102
	454.179	652.154	452.65	682.475	457.176	724.824	550.299	788.403	448.304	628.326	658.864	810.746
	459.455	694.303	447.02	679.686	443.962	673.566	435.186	683.424	462.903	806.516	470.178	661.689
	451.444	690.978	466.062	649.417	404.653	663.551	480.887	828.585	436.194	675	832.241	741.862
	454.275	677.137	442.477	665.591	459.736	679.189	535.681	721.723	450.512	682.93	583.788	740.346
	454.304	665.261	450.447	686.362	432.605	670.116	425.425	675.725	622.12	782.8	482.851	783.532
	458.119	675.595	444.74	655.82	447.69	678.324	453.03	675.424	437.415	639.463	490.143	718.524
	451.357	674.762	452.286	677.571	453.132	667.283	457.352	658.167	506.562	744.271	726.206	940.559
	444.87	687.043	449.157	692.235	444.917	672.938	429.839	685.482	450.527	682.655	602.618	750.873
	464.795	674	456.49	655.098	445.423	665.192	452.279	1057.4	414.032	660.81	988.207	1069.65
	453.783	682.804	453.171	654.971	488.404	675.825	444.538	661.962	479.717	675.887	525.436	840.795
	467.045	679.818	449.073	689.171	414.148	682.648	444.143	681.829	427.8	678.9	482.627	712.814
	451.256	671.884	453.243	676.081	437.704	655.407	471.423	852.192	482.333	708.745	576.98	1110.68
	455.534	681.466	448.778	667.089	445.73	677.333	632.857	758.786	425.289	662.533	523.76	915.46
	450.108	681.405	429.978	686.935	433.46	660.44	457.628	880.686	476.214	730.643	452.791	668.302
	459.468	673.447	456.5	683.526	625.155	1274.17	432.057	660.343	419.411	662.125	466.194	827.778
	448.541	672.892	405.472	679.226	493.189	1679.91	481.34	730.642	492.846	723.712	483.903	765.419
	467.875	680.854	426.512	678.326	436.645	677.645	630	678.618	440.244	747.024	581.196	868.413
	440.302	691.057	468.75	674.531	434.08	655.44	455.982	679.14	464.036	690.464	750.407	714.556
	460.154	668.077	446.857	675.071	438	662.26	461.4	734.511	456.933	643.267	492.465	664.581
	442.59	694.077	455.256	663.897	438.771	661.686	551.357	870.696	443.182	682.091	732.98	894.94
	451	672.857	460.686	685.137	455.5	707.24	434.022	657.422	435.864	661.545	1007.42	745.577
	452.216	667.314	452.049	666.878	462.918	642.429	461.14	981.372	438.155	660.379	552.06	703.32
	454.327	665.712	468.774	661.839	434.656	648.738	495	733.704	444.4	654.067	665.371	693.806
	465.973	683.162	457.093	684.395	447.314	681.286	455.878	779.707	439.261	736.413	527.271	775.167
	437.69	684.19	454.078	677.922	436.343	674.229	462.204	699.852	472.688	703.906	445.865	666.019
	462.375	653.833	453.6	653.425	452.162	666.811	419.885	657.404	472.138	746.069	417.2	659.444
	449.271	671.542	426.577	693.654	445.926	664.037	511	708.638	459.091	679.182	593.255	959.364
	454.021	691.917	435.302	673.415	454.42	653.6	520.891	760.855	441.588	671.804	442.529	649.412
	451.881	663.69	451.222	659.133	456.886	677.6	430.463	681.61	460.867	684.311	593.152	720.826
	456.152	661.804	440.038	683.642	452.951	670.024	442.679	672.283	458.958	675.458	468.837	679.465
	457	689.405	439.923	691.974	434.345	675.8	435.725	666	442.3	659.467	666.827	921.654
	458.283	689.478	433.377	687.302	420.188	661.188	566.262	815.185	442.439	667.341	732.24	769.22
	563.417	807.533	449.864	661.114	456.578	973.489	429.383	663.233	462.091	697.864	549.878	1001.88
	463.81	666.224	441.022	680.422	425.692	662.436	447.415	668.122	429.83	679.702	433	651.839
	456.264	671.811	432.043	675.435	447.603	671.241	447.417	842.55	467.543	661.343	445.4	691.8
	456.943	656.243	454.378	674.889	438.622	670.533	453.189	686.432	453.6	696.04	552.644	703.956
	458.531	686.51	458.489	677.596	438.412	674.216	460	696.178	460	731.915	452.86	902.632
	594.22	709.84	465.031	651.906	433.816	662.02	427.878	662.143	459.855	674.984	536.725	894.02
	444.804	668.529	455.192	684.115	441.422	672.822	437.065	646	451.105	668.974	544.048	672.333
	461.735	687.294	447.5	696.812	449.42	661.64	441.245	754.265	549.227	682.318	432.17	680.83
	456.595	683.784	440.6	674.892	413.413	669.696	611.074	855.741	427.452	652.881	677.231	818.808
	469.545	687.909	442.062	687.854	469.903	658.903	467.362	666.574	489.259	692.222	455.767	647.721
	437.574	694.766	443.242	653	440.34	677.277	467.702	725.614	465.158	658.158	420.519	670.352
	455.351	678.432	458.078	684.196	445.611	662.667	444.415	683.146	447.159	671.045	439.169	673.22
	459.034	689.103	456.381	675.524	424.707	651.902	425.02	669.224	455.39	666.927	475.78	710.26
	454.94	692.66	462.529	658.471	454.521	675.562	426.125	653.107	438.833	717.979	454.935	673.694
	444.833	676.533	445.13	679.815	423.865	662.757	458.969	718.531	439.739	671.565	777.153	755.085
	457.711	689.267	455.877	662.965	411.415	660.358	452.197	684.662	754.275	869.961	462.797	679.953
	446.306	682.333	454.167	680.833	533.157	887.843	448.395	667.372	493.612	677.265	523.78	682.407
	459.104	672.729	444.75	675.042	449.571	684.914	448.525	659.425	482	846.77	467.444	692.667
	455.146	672.458	453.689	662.639	437.429	665.048	448.731	674.712	458.889	674.311	1402.2	1299.65
	455.06	685.82	536.079	690.211	586.028	1170.58	440.789	681.947	449	687.781	613.862	824.769
	458.154	686.641	464.811	678.432	451.978	678.413	431.957	675.277	456.917	660.25	464.522	664.913
	464.418	700.582	432.121	688.362	438.973	676.514	438.8	679	437.143	668	511.578	656.956
	449.667	679.667	439.255	669.34	453.512	675.512	455.5	681.676	508.159	858.773	458.018	654.491
	460.804	681	459.5	679.88	451.827	679.865	454.094	667.188	444.129	683.355	491.921	719.711
	454.213	669.721	457.439	666.683	455.3	674.25	458.489	677.787	441.082	678.816	433.286	653.612
	454.341	692.195	449.512	678.651	451.019	698.943	463.938	701.625	413.179	675.487	441	649.231
	430.9	673.675	446.891	677.484	453.55	653.267	402.857	655.75	453.963	678.537	443.579	653.175
	462.388	690.265	435.583	674.917	407.825	645.425	438.277	674.213	457.542	669	673.938	865.846
	454.422	679.956	442.64	675.44	448.182	649.576	485.775	735.375	445.823	741.21	424.902	662.569
	445.275	669.882	456.341	671.955	432.178	653.4	433.118	666.961	440.66	854.377	470.897	841.385
	447.196	675.522	434.833	680.778	438.805	662.902	439.517	699.067	458.667	660.857	432.2	654.886
	440.239	677.63	449.432	667.886	442.55	659.825	434.02	673.143	451.304	677.065	465.02	713.408
	459.628	676.884	459.632	675.053	444.773	680.273	449.246	650.965	432.864	675.455	450.154	723.788
	455.488	669.512	443.685	679.315	444.774	644.057	438.5	676.62	445.691	668.327	438.569	640.569
	447.041	673.327	465.588	688.824	422.722	674.5	540.574	1362.72	443.178	676.311	459.098	661.902
	461.257	712.314	454.526	669.246	427.434	661.887	466.229	669.486	452.127	678.727	718.481	794.808
	448.021	661.83	448.891	663.418	458.357	644.976	448.268	668.393	451.314	676.257	458.761	738.826
	459.276	655.914	453.585	666.755	455.56	681.505	428.226	672.208	453.173	689.5	488.34	779.426
	456.955	688.386	453.827	667.75	457.081	1303.03	444.419	652.116	501.175	896.281	433.31	656.524
	450.909	685.955	441.318	684.773	431.857	654.536	446.562	973.854	457.148	702.815	439.154	644.577
	444.795	678.727	448.372	670.977	466.125	904.929	424.788	665.365	487.981	703.167	433.691	684.018
	462.5	670.375	433.644	677.578	431.268	668.659	445.473	663	443.978	670.717	525.429	881
	466.674	696.209	576.562	856.438	451.087	672.109	517.767	1043.95	460.119	675.738	478.025	1043.58
	444.311	692.356	456.667	660.941	458.417	701.812	430.786	667.768	491.765	679.706	573.549	875.451
	458.353	660.882	441.108	682.541	423.86	746.233	459.273	685.091	495.562	731.75	629.923	939.981
	459.821	684.667	457.293	665.22	455.98	670.216	754.286	1079.36	440.318	699.364	453.391	639.457
	445.935	675.452	437.242	697	446.696	663.978	438.239	662.63	572.447	731.596	480.932	899.886
	449.688	666.083	458.261	654.522	603.798	757.143	678.245	1077.39	460.179	680.607	450.828	681.828
	457.875	707.458	450.977	653.091	445.245	654.98	450.375	723.688	430.472	724.623	653.268	676.317
	457.452	663.048	447.891	653.781	431.562	647.906	620.783	1142.37	447.333	654.259	457.942	640.5
	459.282	683.282	453.673	663.735	425.304	671.857	467.54	653.9	447.333	705.667	751.882	1126.98
	448.226	673.694	453.705	671.82	456.55	678.45	438.58	661.652	463.194	656.944	681.039	776.471
	454.476	688.905	432.441	676.712	451.957	673.771	485.062	783.417	717.415	834.683	469.76	661.98
	452.406	656.125	452.857	664.333	431.458	677.646	421	684.56	417.333	699.646	731.646	697.396
	434.962	689.132	459.08	664.78	418.093	658.87	448.286	676.357	433.192	674.577	528.72	684.22
	442.854	696.659	452.205	677.564	423.86	655.544	544.569	1134.55	444.029	668.559	418.974	659.974
	453.731	659.481	455.532	668.787	431.389	656.537	437.652	642.758	462.106	671.17	728.784	709.039
	459.184	657.105	456.432	676.25	429.75	676.422	428.627	661.542	493.686	1051.77	449.352	989.167
	462.971	650.118	441.321	679.839	455.022	699.556	556.468	820.617	448.94	693.64	984.368	932.263
	462.321	697.607	465.414	700	447.347	644.306	446.667	681.978	446.885	719.423	421.744	663.395
	459.296	690.778	450.462	653.051	454.429	684.952	441.527	679.927	446.211	680.649	418.118	741.882
	453.34	682.426	443.116	698.349	445.294	654.804	437.359	662.179	455.355	669.774	452.846	677.154
	457.725	660.4	448.6	663.98	448.051	653.407	449.486	667.541	500.9	808.96	478.256	834.186
	458.341	673.366	445.364	674.509	443.662	648.915	457.816	721.395	491.118	695.412	449.28	899.46
	456.642	678.396	460.9	668.58	455.344	663.885	445.373	1317.04	455.245	737.633	712.152	1005.78
	454.171	671.146	456.895	677.184	441.484	1276.07	515.655	978.545	438.745	652.118	545.5	954.173
	452.149	683.894	429.07	669.907	442.375	671.562	563.435	1311.42	448.957	662.37	789.69	725.262
	452.364	678.515	440.541	701.297	432.92	661.12	450.377	665.377	450.8	673.48	574.935	884.13
	450.905	679.643	445.792	680.642	448.632	672.211	451.707	670.878	503.395	794.372	569.593	766.167
	436.408	690.429	418.154	621.154	431.957	661.468	442.651	651.674	432.973	679.73	433.939	676.939
	444.208	684.896	458.886	668.432	448.597	639.161	451.265	679.694	437.298	654.684	452.367	642.317
	465.319	679.979	434.609	676.804	453.512	744.415	440.758	646.652	465.08	676.12	447.681	668.596
	460.886	678.318	450.535	656.326	509.698	760.14	441.362	699.507	433.615	876.077	455	676.56
	460.58	678.36	461.19	669.714	467.167	651.458	531	778.875	444.925	684.453	570.5	697.826
	448.149	690.191	448.689	667.378	436.156	668.978	792.267	1326.09	450.625	670.891	542.06	731.14
	467.159	666.857	461.286	691.5	447.603	670.069	425.156	651.377	434.406	663.875	453.46	689.2
	459.455	687.379	450.675	668.8	439.734	675.578	449.971	675.5	470.321	1056.38	435.192	735.346
	441.023	675.605	458.829	682.143	455.744	645	430.106	668.532	418.438	664.094	463.929	749.214
	444.9	684.1	456.776	655.755	429.822	682.2	420.491	652	455.333	673.759	435.328	770.397
	458.571	651.122	446.917	666.833	450.093	732.698	456.078	721.745	432.404	1045.53	473.259	833.586
	456.529	682.588	460.444	670.467	454.981	654.333	436.125	994.482	433.023	664.395	416.548	644.333
	453.786	658.071	458.965	686.807	444.386	638.909	392.354	656.146	448.811	672.264	457.583	654.7
	428.517	692.069	448.625	692	450.372	681.349	410.714	661.8	428.964	686.143	454.214	671.048
	448.66	677.208	458.118	680.373	434.593	669.185	460.341	669.634	426.367	655	460.054	1056.75
	455.043	661.766	453.474	663.842	424.759	670.569	422.596	758.673	457.021	657.085	585.814	707.093
	442.98	678.431	433.755	682.776	453.609	677.152	492.116	667.721	412.806	662.306	790.135	841.324
	438.385	690.513	455.229	680.8	440.207	695.379	436.735	660.878	452.206	1005.24	1015.14	794.351
	451.417	671.75	456.432	677.932	499.521	675.188	435.075	678.736	482.277	675.766	435.259	657.815
	446.931	689.414	439.4	679.114	450.043	675.478	537.661	880.393	453.073	691.39	458.333	681.606
	457	655.548	443.139	682.111	436.522	669.5	443.8	687.089	400.655	605.862	478.833	670.857
	447.979	677.438	444.957	683.298	437.136	660.455	436.277	649.915	464.887	723.323	439.385	798.667
	452.298	688.119	450.582	662.218	453.708	676.917	459.316	923.579	514.556	1007.7	411.225	655.675
	458.942	660.712	448.418	691.522	454.611	648.685	411.065	670.043	456.146	674.312	451.844	678.667
	464.019	690.038	459.849	786.189	445.372	670.093	423.167	654.455	456.188	697.25	436.256	648.326
	464.58	681.18	446.766	666.021	443.862	668.052	450.564	658.382	435.156	635.378	445.068	689.227
	460.258	678.565	453.594	652.844	431.581	661.419	596.923	1387.92	428.413	670.016	452.66	651.623
	438.58	682.9	473.519	798.327	415.278	659.333	433.962	673.173	456.808	681.423	740.766	720.787
	462.1	673.18	442.566	679.34	460.432	677.182	444.568	688.773	457.985	708.881	439.755	644.434
	427.717	660.043	430.913	680	445.78	658.39	469.326	680.093	444.412	900.235	457	639.857
	456.314	665.057	451	674.044	444.473	672.291	410.05	659.225	560.213	786.596	1145.59	848.157
	459.12	654.38	447.5	671.032	433.786	633.286	559.756	765.244	445.333	672.333	564.018	808.179
	466.262	661.357	457.519	679.352	442.519	677.25	456.657	700.943	420.5	665.706	423.016	659.581
	450.509	680.772	453.912	673.176	438.711	637.267	450.382	642.559	465.316	669.447	745.804	680.217
	452.275	657.294	443.074	695.481	433.273	667.773	493.468	764.34	437.912	676.235	595.967	720.574
	448.067	682.333	457.45	678.833	422.868	642.294	428.244	682.6	457.238	680.429	433.846	669.103
	439.625	677.125	453.918	689.347	445.974	668.718	449.021	699.979	444.372	656.279	465.698	827.849
	457.938	693.844	450.868	671	445.611	669.963	433.49	660.959	467.818	711.97	827.267	1181.22
	447.07	678.772	460.263	674.684	431.46	664.84	436.778	681.481	689.7	1338.42	450.885	667.923
	459.298	674.872	448.044	657	428.23	640.475	531.2	1108.67	571.951	945.098	572.946	682.071
	461.419	645.791	449.857	658.738	454.452	665.613	599.468	995	439.705	672.068	455.229	660.688
	459.436	664.436	460.304	672.478	428.34	662.702	456.222	659.733	453	676.412	949.766	1020.68
	462.595	677.973	462.488	667.463	453.15	729.45	442.911	720.311	443.25	679.25	538.76	709.04
	464.49	672.286	450.571	681.69	441.48	679.28	590.638	767.793	439.553	671.316	524.509	1050.23
	449.023	662.977	461.87	676.685	443.615	654.635	433.846	677.615	459.862	895.603	450.683	676.732
	456.44	652.94	451.769	668.654	433.92	652.6	424.739	672.13	459.732	676.195	475.255	683
	453.872	675.936	461.071	653	466.29	659.387	466.378	856.444	421.946	656.482	471.104	664.375
	466.84	675.64	455.143	673.898	448.512	690.209	556.639	925.556	487.519	778.731	434.51	761.245
	463.581	654.558	454.041	675.163	446.07	659.93	556.732	1016.66	455.596	658.681	463.64	661.42
	444.6	656.422	449.41	680.308	431.909	662.582	446.956	653.422	471.905	655.365	453.787	647.043
	428.017	669.627	459.316	675.237	418.812	825.042	415.587	669.261	436.804	675.717	398.763	623.632
	460.27	680.973	459.041	670.367	446.254	673.356	459.352	694.426	503.103	829.513	468.209	748.093
	456.359	668.487	459.214	670.548	440.224	678.51	430.935	652.391	454.68	664.82	461.019	660.057
	462.36	652.16	462.25	636.719	435.625	646.333	437.75	662.773	436.761	685.696	477.714	970.167
	464.311	686.044	453.327	678.592	444.836	666.836	631.478	1010.07	448.226	741.806	442.196	669.935
	454.667	681.333	466.065	683.935	452.681	676.532	461	687.212	457.442	683.605	461.685	654.944
	453.1	669.74	452.679	679.868	435.543	676.029	439.764	665.727	457.184	664.245	780.821	934.897
	464.765	690.853	454.693	679.76	432.564	669.231	436.018	680.927	368.833	839.8	450.222	678.867
	466.614	658.727	443.914	666.224	428.426	659.648	449.58	735.86	464.097	673.419	534.829	694.415
	446.074	668.741	452.255	682.149	426.122	734.837	405.562	660.646	452.395	647.921	451.75	670.045
	463.646	693.333	443.98	662.918	439.259	659.185	430.537	654.537	455.269	726.808	447.488	659.093
	444.489	671.733	459.292	661.708	553.125	815.646	443.103	681.154	458.377	684.925	467.939	677.303
	446.356	677.956	447.591	673.705	486.625	825.357	464.311	794.044	442.667	686.204	451.452	651.119
	441.65	687.825	461.542	673.479	456.372	666.674	487.619	687.079	440.771	656.167	465.476	649.429
	443.281	703.75	453.754	681.323	425.87	662.833	442.627	674.706	451.795	699.659	727.05	798.183
	449.419	682.791	449.349	659.907	431.596	661.298	459.432	674.405	441.604	676.679	459.717	891.491
	462.532	648.936	463.235	648.647	410.431	663.466	444.255	665.294	459.721	666.93	881.718	872.769
	453.932	684.881	436.449	688.449	421.78	643.4	444.171	673.371	444.981	684.094	640.356	729.978
	458.857	676.286	451.208	667.25	460.898	1491.16	444.226	690.29	414.733	678.867	462.439	1008.63
	444.057	669.486	458.604	666.771	441.531	667.286	443.849	671.245	491.75	681.3	434.143	664.286
	458.636	688.109	456.26	658.34	457.743	660.143	472.776	737.204	859.745	1100.23	456.742	668.355
	443.268	686.171	447.259	682.259	454.853	678.765	426.424	655.712	457.946	654.857	482.818	775.667
	450.033	666.033	456.981	679.226	444.21	1174.58	448.143	689.571	446.932	699.25	548.94	761.64
	440.904	679.038	456.567	686.8	469.293	660.805	441.514	680.057	475.222	678.222	438.407	676.407
	464.275	675.35	463.862	671.483	449.386	746.895	470.089	709.022	473.462	766.192	549.814	745.441
	438.167	690.542	455.429	653.381	436.551	663.795	438.154	682.615	492.604	792.062	583.7	885.375
	458.553	686.184	449	661.298	437.983	658.448	441.647	659.392	459.681	675.766	673.378	789.933
	457.19	666.667	449.194	680.065	428.681	668.638	439.19	724.262	438.065	649.891	512.25	774.75
	459.275	685.325	448	658.972	418.3	665.625	512.365	1139.08	447.207	681.31	467.196	654.941
	462.14	664.579	427.646	687.812	454.256	674.256	513.235	1351.37	444.895	968.526	457.383	697.967
	465.017	679.475	460.35	654.975	436.904	653.712	444.7	681	461.357	666.405	436.1	666.975
	459.375	653.812	443.533	663.889	447.738	659.476	436.298	673.681	455.96	660.9	555.312	956.271
	463.326	641.837	449.562	669.156	445.638	678.426	410.878	671.707	553.5	847.308	462.333	662.583
	447.818	678.795	446.93	681.651	451.562	642	464.469	745.816	445.438	684.094	464.111	690.8
	453.075	670.4	427.604	684.542	447.905	657.857	446.411	672.714	490.426	737.872	718.622	664.044
	459.367	681.224	446.185	669.222	448.021	652.604	451.759	740.37	453.731	680.115	575.158	687.86
	465.08	688.12	452.975	654.975	438.208	660.509	450.945	687.964	428.17	654.043	483.333	680.178
	455.093	671.279	458.222	670.956	426.468	666.362	463	885.8	450.642	665.038	450.355	735.516
	437.212	686.288	460.424	652.485	439.94	643.64	443.867	655.2	564.486	759	450.312	704.562
	445.821	692.607	459.877	674.807	451.537	667.512	443.795	668.386	442.261	683.826	467.965	713.719
	452.5	680.727	454.458	664.771	417.346	647.981	525.776	992.914	480.857	673.429	436.792	659.167
	453.644	658.333	462.903	1657.52	457.979	648.167	445.421	676.5	618	964.132	458.314	733.157
	457.206	663.471	463.5	680.947	444.569	692.569	434.045	651.591	448.714	675.714	459.849	685.566
	462.8	646.75	449.069	687.207	442.27	664.143	447.682	683.379	525.95	677.9	460.441	667.508
	455.691	687.491	455.125	690.542	431.512	668.977	459.473	876.582	457.512	660.854	515.286	718.661
	458.32	672.7	463.64	672.4	446.649	672.737	440.25	673.575	443.278	683.611	636.795	911.5
	445.58	681.08	448.787	677.872	440.17	636.377	441.161	671.887	443.552	673.172	587.96	665.92
	458.08	684.034	458.383	679.872	444.483	694.967	459.061	870.327	444	672.519	437.267	643.356
	462.946	664.464	453.361	664.667	448.465	661.674	433.793	674.207	430.167	663.167	454	668.793
	460.686	682.886	460.764	663.673	444.089	655.311	470.481	692.722	435.981	674.377	451.576	662.121
	458.781	672.5	457.137	661.451	460.417	646.333	448.283	647.25	428.608	1038.18	477.446	821.464
	458.97	681.758	455.109	678.696	482.438	842.333	445	727.294	464.417	650.533	529.1	733.92
	448.222	671.093	453.741	671.931	426.203	714.228	557.413	1012.95	406.294	663.451	523.833	703.233
	445.467	682.711	467.923	641.385	431.776	658.633	424.13	666.565	430.22	654.585	463.855	704.509
	455.227	685.364	444.136	666.023	450.3	677.62	451.288	692.365	447.404	693.851	472.23	677.787
	466.216	678.255	440.783	717.5	453.857	646.679	463.32	768.92	463.297	667.811	762.364	881.318
	458.657	692.343	456.826	672.87	434.381	677.262	566.651	1098.95	445.66	673.979	484.65	808.6
	448.59	666.361	452.366	676.976	445.977	648.326	425.553	673	481.033	713.133	459	677.698
	457.455	687.909	448.945	678.018	459.438	651.833	456.921	691.711	447.24	743.9	523.698	742.442
	443.479	680.417	453.941	673.098	446.316	669.474	456.907	681.463	445.327	683.218	687.51	1091.92
	456.149	683.128	457.095	670.643	504.02	723.765	456.784	656.059	438.235	645.235	490.175	821.333
	434.549	687.352	450.851	666.766	445.941	743.706	446.756	661.689	431.618	727.145	434.119	675.643
	449.839	662.982	464.412	681.765	449.561	650.697	448.737	675.474	445.6	684.556	496	693.727
	447.682	677.75	462.564	676.218	448.136	680.614	434.179	639.071	460.976	680.707	688.923	749.75
	446.81	683.405	452.14	655.512	434.047	678.628	624.145	885.945	455.292	671.667	462.642	665.283
	456.373	685.49	458.947	643.912	686.517	1049.07	546.63	766.087	442.733	617.367	467.609	708.062
	435.225	676.425	462.34	673.915	430.048	715.548	456.161	1070.64	450.226	753.258	436.833	645.929
	455.396	671.377	452.104	661.208	444.057	668.094	459.452	877.984	413.038	645.154	505.375	919.036
	444.088	687.294	443.829	671.756	455.043	760.106	448.7	666.683	410.273	658.341	439.145	666
	458.944	696.361	445.348	667.261	437.976	1094.38	462.348	661.239	469.63	786.783	439.373	632.525
	461.694	689.5	460.92	673.02	423.581	674.548	437.902	665.333	493.635	684.212	449.795	651.333
	457.436	671.436	455.44	670.88	440.863	646.039	689.463	1108.71	430.625	678.55	471.32	803.28
	462.175	678.875	449.304	686.411	439.22	673.136	445.146	799.415	453.15	672.125	541.526	770.368
	455.317	676.463	462.736	676.189	444.579	665.298	446.35	677.1	543.453	943.547	660.191	689.191
	463.731	646.538	436.739	659.435	452.667	667.896	457.93	830.721	474.093	701.204	448.036	659.893
	437.05	687.267	422.5	680.671	440.25	670.396	454.231	671.215	456.887	678.17	471.083	710.312
	466.514	657.108	457.1	670.95	441.714	682.029	470.431	770.983	439.108	785.973	640.854	873.521
	471.057	653.774	463.138	661.534	453.304	741.608	441.658	670.5	440.325	633.35	437.76	671.98
	824.758	766.802	457.016	688.387	454.396	675.623	447.421	671.842	449.571	660.551	562.143	682.98
	446.214	664.381	440.206	682.382	438.98	664.06	449.882	1198.63	445.639	677.972	597.355	850.081
	458.509	689.17	434.277	678.936	458.585	679.623	492.429	804.971	445.1	759.1	666.273	662.236
	455.579	679.491	444.083	664.25	454.019	651.222	613.585	1451.59	463.3	769.133	635.879	731.379
	448.983	686.328	456.649	683.684	430.932	662.409	422.237	668.831	460.136	672.886	448	673.714
	461.115	652.385	454.25	666.583	461.022	754.022	663.925	880.275	436.449	653.122	541.738	698.754
	442.844	688.2	458.422	688.022	435.951	688.146	445.486	736.5	567	902.167	436.52	691.46
	456.132	681.811	440.814	685.791	445.109	640.491	458.429	663.984	451.731	684.096	575.844	761.594
	450	678.767	435.214	676.857	458.436	673.769	424.955	672.568	462.455	667.455	556.98	892.49
	442.892	677.838	447.479	664.917	441.615	674.192	455.846	691.487	453	659.733	469.778	649.083
	459.13	671.696	451.111	670.352	455.608	641.275	464.432	810.227	444.72	783.58	675.18	881.443
	462.525	679.1	447.6	677.218	437.757	662.351	457.236	765.182	657.882	879.388	433.641	840.234
	457.323	678.954	442.633	673.714	453.163	652.581	438.259	680.63	448.294	666.137	670.705	1011.75
	461.825	677.225	449.283	668.304	451.702	655.491	462.545	657.5	403.621	659.069	566.109	809.652
	451.844	683.406	453.667	666.595	441.091	675.697	443.86	665.16	469.359	688.5	576.118	687.078
	450	672.764	459.763	687.816	442.159	663	379.512	688.78	458.978	679.422	526.633	926.918
	460.591	655.091	432.405	694.024	461.558	702	514.654	669.808	437.727	659.455	454.407	678.352
	454.627	678.275	436.308	669.462	435.532	672.851	413.3	663.32	450.545	683.636	458.545	825.432
	487.16	685.5	451.179	678.769	405.561	639.947	608.961	889.627	634.758	869.887	821.559	652.356
	453.329	686.843	445.638	655.809	466.5	818.558	437.706	666.275	448.12	676.08	844.841	1086.84
	455.286	659.086	439.955	686.75	450.761	752.478	454.947	669.658	487.622	919.267	508.811	813.547
	449	668.491	453.453	678.528	447.209	663.093	384.976	615.214	455.22	685.54	431.471	658.676
	452.548	707.645	427.451	681.824	443.23	693.885	552.864	675.659	438.841	652.977	831.867	1127.18
	439.259	669.352	459.875	656.188	452.444	664.889	426.488	688.561	543.658	981.711	443.086	652.829
	452.214	687.143	456.676	654.189	444.373	648.61	467.457	686.478	451.378	674.351	628.073	851.145
	451.714	681.735	456.244	670.512	452.209	648.791	411.32	849.88	464.817	685.867	424.241	662.086
	464.571	665.119	455.308	640.846	451.043	676.935	433.071	687.589	527.849	876.953	428.814	676.78
	460.955	670.682	435.481	687.019	420.425	668.85	455.796	717.333	447.278	686.139	459.549	736.608
	444.1	688.75	447.326	734.814	441.837	656.184	624.158	742.237	457.974	677.949	457.431	760.708
	459.172	681	459.435	678.522	433.028	659.472	450.261	684.978	454.944	653.083	435.424	642.788
	455.575	650.15	451.262	649.5	429.25	671.382	457.261	669.043	426.583	663.833	917	669.617
	442.756	678.756	453.132	669.528	419.056	659.306	579.984	1245.45	478.647	950.392	445.205	676.977
	446.158	662.658	452.733	682.489	445.064	647.362	422.209	664.023	456.685	682.222	463.05	664.65
	459.667	688.905	458.732	681.521	458.638	625.534	448.825	681.375	461.466	693.379	461.857	684.163
	452.341	684.756	441.957	683.609	503.435	703.13	431.08	670.98	427.58	659.82	461.367	719.163
	442.031	678.156	449	673.143	439.37	666.685	432.342	689.395	437.939	697.327	654.831	934.862
	443.26	661.88	453.556	678.537	465.645	669.065	442.233	692.2	517.024	713.643	854.889	689.156
	457.717	690.522	461.393	683.639	437.6	711.622	410.922	1117.86	422.25	648.062	440.547	650.472
	454.438	679.625	440.825	683.053	452.244	647	452.027	667.877	613.026	768.079	536.526	836.351
	459.781	679.75	684.66	684.9	451.225	670.675	459.625	651.225	565.265	964.857	433.708	651.188
	450.675	680.075	455.5	664.812	647.649	932.676	440	676.051	439.421	639.947	458.909	663.841
	457.896	667.5	444.15	657.7	480.108	925.415	445.8	675.35	456.222	757.911	447.094	665.66
	454.373	672.039	464.25	667.432	435.49	1384.67	437	715.038	544.317	741.585	462.908	709.538
	459.636	658.364	456.286	662.238	439.5	674.64	452.732	707.423	451.854	691.902	454.391	672.413
	440.161	692.411	453.266	667.906	623.111	1013.13	436.205	672.636	441.125	668.125	698.085	724.141
	447.697	687.697	463.647	653.686	438.394	718.515	443.098	674.314	540.105	784.947	472.6	702.367
	458.45	671.525	444.2	665.533	436.289	590.132	439.293	659.828	498.595	801.524	459.093	680.315
	456	671.208	447.362	669.745	430.23	716.541	429.359	682.564	491.396	691.66	552.226	775.29
	452.75	672.5	446.149	681.955	461.8	677.3	413.146	666.708	440.294	641.647	568.224	995.466
	456.707	661.024	434.96	669.54	448.163	727	471.304	657.196	487.759	813.31	458.378	670.044
	456.073	679.732	451.176	684.706	442.205	655.136	458.804	685.353	543.723	952.596	439.814	674.644
	436.382	675.309	419.016	681.23	439.037	702.278	445.457	641.87	454.776	684.898	467.097	649.419
	442.132	687.585	456.607	666.375	433.414	669.517	367.65	591.2	470.519	685.111	550.095	934.738
	455.217	681.196	443.804	653.913	432.162	663.838	560.671	721.118	443.75	686.795	698.413	834.127
	441.212	689.154	457.204	654.907	447.714	672.086	443.526	684.605	439.368	674.263	444.827	719.712
	459.806	684.389	429.947	673.842	460.103	702.862	425.274	704.839	452.775	669.15	574.4	1112.74
	466.878	666.851	440.435	682.717	458.25	661.85	429.457	677.391	456.5	687.96	456.793	682.845
	453.5	679.74	457.763	738.203	453.17	640.925	445.884	676.116	465.114	656.857	527.698	660.581
	444.679	687.75	454.58	678.84	446.42	670.76	429.797	647.531	453.88	642.34	461.729	669.125
	450.432	651.659	443.367	678.449	441.837	681.633	432.234	680.34	521.047	819.674	576.59	985.41
	452.486	657	451	687.673	446.41	673.154	663.141	884.984	659	830.467	451.84	688.2
	442.919	690.622	441	661	455.457	658.543	449.829	686.659	454.411	662.822	589.286	932.518
	456.929	672.333	460.534	647.431	438.829	654.537	469.557	666.656	484.359	709	486.478	905
	456.45	673.825	440.571	671.161	430.583	671.312	530.258	1236.48	453.659	700.568	434.333	703.561
	461.441	681.441	447.167	650.042	413.315	672.296	455.773	696.295	458.309	685.091	850.745	873.128
	445.429	661.2	445	672.452	442.378	662.422	468.61	662.195	445.976	683.341	429.533	644.911
	455.914	669.4	461.759	676.833	444.612	666.776	456.088	683	407.093	873.372	454	830.45
	439.758	688.818	461.138	662.431	455.446	654.785	493.043	737.914	446.404	648.462	528.891	783.055
	466.857	681.612	462.569	681.207	442.833	640.381	440.596	1121.77	441.472	636.194	463.25	916.596
	447.985	680.615	451.84	666.32	477.419	1114.77	476.323	700.774	431.079	658.079	431.128	644.17
	465.455	681.318	451.234	672.277	449.708	663.917	452.216	671.196	453.7	649.4	633.386	780.386
	461.603	679.218	452.333	672	466.139	710.944	450.571	651.371	537.583	664.333	461.474	741
	437.5	682.865	434.246	670.509	444.636	826.5	440.674	671.721	447.033	688.567	752.356	685
	458.103	681.25	484.417	711.042	446.141	786.781	446.067	671.556	462.678	683.593	576.361	754.333
	446.662	671.394	445.8	689.967	445.655	660.527	547.68	923.06	502.268	659.732	444.96	633.22
	451.854	687.146	456.083	688.383	443.933	648.667	460.861	713.639	466.857	878.893	482.418	876.179
	443.69	696.19	444.538	675.923	458.149	682.511	446.907	752.488	461.312	671.667	451.277	684.149
	457.66	650.12	455.514	670.514	445.923	678.846	461.275	1006.53	461.591	662.977	456.148	694.685
	448.615	676.865	435.478	682.413	448.712	1154.88	428.69	673.197	339.854	542.902	588.5	693.587
	457.808	691.288	457.841	667.75	438.326	669.522	448.34	661.34	450.216	666.703	794.957	861.326
	462.122	677.612	459	671.104	444	688.565	469.356	666.022	455.953	653.884	462.895	685.316
	443.267	702.233	462.889	657.407	439.317	692.415	458.774	700.903	439.373	638.49	459.029	640.771
	466.605	667.579	597.667	856.778	442.04	663.38	427.939	667.898	467.147	719.029	446.408	676.531
	444.315	680.593	453.346	672.481	442.533	653.533	420.216	653.02	452.564	673.6	612.554	1073.8
	456.239	681.413	452.14	685.233	457.575	890.15	467.558	1291.74	468.471	688	905.275	710.176
	461.771	669.457	439.75	675.125	432.289	672.933	471.111	674.089	455.151	724.057	628.03	862.09
	447.17	684.434	457.137	686.726	445.66	637.9	469.822	1084.84	451.949	720.949	554.71	1048.21
	437.067	688.133	451.792	689.472	443.179	684.857	452.282	684.897	486.982	697.286	507.627	802.847
	460.321	654.66	450.944	683.528	446.256	674.209	446.267	647.511	516.623	835.66	482.164	759.41
	444.043	691	438.54	676.78	457.918	645.041	492.24	681.98	455.25	637.458	454.738	666.143
	459.333	684.562	458.86	675.54	436.148	667.525	452.868	682.17	438.943	676.8	735.041	766.102
	453.311	682.822	462	674.038	439.254	690.164	437.611	715.167	555.545	1186.67	518.686	883.588
	470.714	651.6	454.389	678.778	462.685	1157.18	1079.25	780.705	453.409	682.909	520.647	681.843
	462.466	660.81	419.394	666.015	425.943	665.528	448.559	689.22	441.922	686.255	460	676.564
	450.447	675.684	461.455	650.939	455.692	680.949	445.94	645.74	439.041	669.939	731	708.605
	460.738	661.857	446.39	683.814	424.195	666.634	624.208	886.679	463.186	653.581	799.111	808.578
	543.73	750.919	447.255	675.447	455.557	1080.79	792.394	1105.39	440.575	1342.85	440.571	633.557
	464.765	669.882	450.681	679.681	442.469	663.061	426.651	662.419	452.658	640.316	601.234	886.426
	439.417	670.972	432.443	679.934	580.204	1228.15	414.738	668.81	423.633	680.133	431.31	655.405
	438.553	670.638	467.017	1431.8	556.564	1238.03	453.857	659.1	373.71	565.613	450.195	680.366
	451.952	701.333	459.395	661.256	443.816	671.878	429.78	685.92	405.306	658.472	438.409	657.955
	465.789	659.342	437.438	689.375	447.691	675.509	448.491	661.544	529.886	811.829	572.491	885.345
	447.471	674.765	456.806	683.516	421.958	662.792	560.36	1192.14	541.212	984.346	444.102	705.327
	460.204	640.02	471.564	685.769	424.111	1220.88	422.297	1217.11	458.552	693.724	431.5	622.688
	461.31	679.052	447.018	675.891	442.762	670.429	462.774	656.962	450.613	679.919	501.519	698.827
	457.394	668.182	438.6	653.56	438.768	672.482	440.191	647.279	453.054	684.919	422.164	851.018
	457.404	691.173	441.243	686.514	441.146	612.771	458.227	685.25	414.765	662	442.298	669.228
	446.979	689.292	445.86	666.34	447.02	658.76	437.333	667.684	445.907	681.047	539.45	741.967
	447	687.977	454.447	646.17	454.756	655.067	448.73	696.27	306.679	485.179	522.468	861.106
	449.094	666.132	447.649	675.842	448.683	659.146	448.195	658.415	445.94	733.716	466.83	688.511
	450.25	676.091	449.059	663.118	445.145	664.327	441.1	681.467	422.59	605.615	470.889	666.867
	458.149	683.277	446.209	675.419	441.537	644.045	549.625	704.732	478.333	1111.46	457.349	665.163
	467	691.815	452.2	679.818	445.811	674.405	449.114	655.591	449.853	660.765	718.269	783.423
	455.385	684.923	460.581	682.674	444.623	663.672	464.673	1032.71	455.041	665.082	459.62	678.76
	486.559	682.881	463.7	676.525	429.729	672.875	460.878	692.22	417.143	675.81	468.371	669.914
	459.918	668.361	451.08	678.22	437.264	676.358	442.227	684.432	445.085	672.298	458.164	682.291
	459.211	686.579	441.362	678.043	447.456	664.779	433.167	661.952	451.5	678	509	789.86
	452.863	675.451	452.152	686.913	524.139	704.167	489.236	695.8	446.742	668.355	541.017	775.267
	464.568	680.477	448.961	662.059	465.286	644.633	430.172	662.5	449.324	674.351	465.475	681.918
	445.667	671.267	451.605	662.651	447.5	1209.75	431.878	671.367	513.529	746.392	459.782	675.018
	440.35	679.275	411.66	674.88	448.045	669.023	446.452	1407.9	456.121	882.931	656.712	738.39
	466.467	691.85	438.68	686.66	444.956	674.578	438.091	635.623	453.841	685.429	435.37	906.065
	430.938	688.479	451.603	688.379	426.767	749.837	456.14	679.84	477.195	690.024	443.216	652.294
	451.282	668.821	392.385	603.436	439.949	673.644	434.204	663.407	453.146	627.366	604.782	705.036
	451.308	689.942	448.304	688.5	438.755	670.857	437.065	636.5	446	752.451	789.564	932.873
	460.457	659.043	451.549	667.333	486.796	877.593	423.583	967.604	512.887	765.452	526.897	698.308
	460.836	674.754	460.182	665.432	424.049	650.537	458.4	668.364	453.741	671.017	583.304	674.321
	436.018	687.745	454.925	644.475	445.952	679.619	443.812	721.208	449.283	675.509	473.558	703.096
	447.72	661.86	464.911	648.089	437.519	644.135	459.607	787.768	495.744	672.558	708.788	940.788
	459.619	686.5	449.087	670.043	409.565	683.283	477.048	680.857	428.75	664.156	442.244	659.489
	445.84	676.4	453.288	656.288	455.02	677.714	465.511	656.933	459.708	669.208	611.97	682.552
	445.278	675.148	452.389	689.963	453.773	650.545	466.229	847.543	470.426	716.574	451.821	667.196
	453.66	676.52	455.257	660.229	447.103	670.483	541.444	1237.49	464.535	654.256	469.925	682.4
	452.327	683.077	437.661	675.356	440.909	687.659	433.606	636.535	461.615	663.369	415.833	641.429
	448.208	672.019	464.238	667.667	576.981	1094.54	455.524	679.548	447.653	861.236	527.182	665.909
	457.804	686.732	436.098	685.061	422.047	659.302	441.721	695.651	458.84	777.6	664.983	872.31
	449.955	662.795	456.059	657.843	434.367	675.286	462.333	670.333	454.98	676	484.183	739.225
	447.613	674.048	442.6	682.175	412.122	672.854	423.17	683.298	430.07	648.349	606.574	934.128
	463.636	660.788	461.836	660.873	452.909	662.409	446.571	714.452	446.349	676.581	435.927	681.976
	457.75	676.906	435.308	680.436	438.105	668.825	463.234	664.688	425.521	657.562	1076.52	822.586
	459.383	658.333	438.66	672.96	430.759	676.379	601.333	678.765	444.896	681.333	572.237	845.559
	460.474	668.105	457.36	657.44	442.061	660.388	426.222	659.156	467	684.789	467.435	703.717
	457.297	683.865	431.339	678.065	444.13	659.522	442.04	664.54	440.071	643.107	439.94	643.1
	447.865	679.154	452.93	663.791	437.75	656.962	468.754	684.93	444.043	669.723	605.038	686.509
	454.017	679.966	443.793	679.724	436.643	654.833	447.074	702.185	404.378	827.267	442.667	679.561
	441.302	676.619	454.754	643.246	531.226	796.038	447.557	680.051	435.5	780.815	1088.05	915.407
	451.608	676	455.75	685.846	447.98	667.42	429.545	681.25	455.406	732.906	480.191	711.676
	439.231	699.5	442.51	681.373	458.34	958.745	520.643	724.976	448.895	765.5	442.925	665.208
	456.939	674.796	450.226	672	435.7	664.6	434.78	679.44	478.162	1040.11	433.593	655.204
	456.865	663.027	437.246	684.807	435.711	649.4	458.07	650.116	503.946	773.714	439.409	662.318
	458.133	655.267	425.318	685.341	423.962	649.981	456.051	681.205	483.394	820.848	454.267	685.367
	449.279	669.419	428.66	671.277	425.405	666.429	478.073	676.618	443.321	674.604	480.769	737.904
	464.179	643.769	438.688	688.146	461.111	644.833	452.143	1233.63	442.925	674.698	500.382	653.853
	451.091	672.909	460.256	673.641	426.012	618.859	448.37	636.522	438.408	656.041	622.5	733.413
	442.075	683.775	438.302	670.907	443.965	653.123	703.485	871.636	474.627	697.196	450.729	739.271
	457	655.119	452.438	681.312	446	671.176	457.868	684.105	428.239	671.174	753.043	886.043
	456.65	678.775	445.569	682.98	448.46	657.94	557.971	1240.51	448.321	676.143	615.643	739.286
	459.771	667.086	458.089	646.4	451.796	655.143	446.711	681.911	430.265	638.735	425.158	655.868
	446.977	691	456	668.8	462.244	637.733	472.514	709.351	522.292	680.25	434.484	661.172
	440.132	686.211	448.5	680.571	455.983	666.661	457.414	684.069	450.854	668.5	674.5	799.667
	448.488	682.122	450.306	665.469	470.578	759.378	415.043	1131.28	460.143	648.232	435.553	646.319
	450.689	676.933	429.604	674.208	411.082	668.204	441.538	689.654	457.378	661.867	454.48	664.06
	459.733	671.667	452.45	675.225	436.047	653.094	444.085	674.404	462.718	667.026	435.232	740.107
	442.468	688.426	458.919	650.162	443.361	674.736	454.933	691.467	431	669.13	449.455	671.295
	450.651	698.395	438.675	672.425	480.489	715.4	605.98	1055.16	455.135	650.25	461.312	659.656
	540.83	747.094	438.523	680.841	426.164	650.182	441.049	682.683	454.133	663.444	443.49	660.392
	456.375	683.425	460.375	688.411	446.116	656.605	429.898	659.082	452.767	674.116	564.48	832.94
	464.078	663.157	457.548	663.405	533.78	709.68	428.635	719.654	448.61	664.576	452.725	665.5
	444.883	654.967	456.188	680.25	459.619	660.643	456.537	657.667	445.562	649.083	435.148	636.333
	443.864	680.364	454.286	681.095	446.944	647.944	442.096	682.981	471.946	653.459	533.167	910.015
	456.629	672.714	456.038	681.75	432.229	696.292	439.125	677.661	476	959.529	600.585	852.805
	449.522	688.196	430.528	689.583	425.38	649.52	495.723	729.213	455.698	760.977	447.5	678.596
	445.553	684.368	447.3	1614.82	435.271	678.034	437.964	660.536	452.094	816.906	459.367	657.633
	445.405	657.27	449.352	671.148	438.6	957.217	457.078	682.275	456.2	694.25	819.966	749.103
	447.805	673.927	460.683	662.492	417.659	667.024	450.229	679.438	444.436	669.487	583.845	919.017
	448.066	664.754	452.97	678.788	448.434	648.113	450.317	664.317	459.32	656.14	454.879	685.862
	463.077	672.173	439.375	673.9	453.341	668.455	460.186	678.322	461.282	674	492.68	824.267
	448.081	672.865	418.976	677.238	449.8	669.711	441.635	659.959	491.596	677.957	438.81	846.845
	463.98	687.9	446.518	681.196	441.587	663.935	606.069	805.569	436.043	666.809	454.3	666.88
	465.086	656.914	456.957	666.511	438.592	640.02	430.1	682.42	440.829	665.886	696.974	877.132
	451.854	672.833	447.231	679.75	439.429	849.779	452.182	683.182	455.429	664.082	434.534	681.552
	447.825	677.075	442.2	692.538	452.948	675.19	436.152	639.667	467.706	727.647	535.842	726.974
	463.931	662.362	465.76	680.32	444.756	637.39	455.938	662.531	454.153	665.085	453.8	902.74
	447.575	672.4	426.98	779.327	443.509	664	439.234	665.106	404.6	666.36	468.16	717.8
	439.654	674.673	457.85	696.45	431.484	657.323	429.909	669.682	444.837	672.442	507.769	717.564
	464.694	672.935	433.159	684.591	435.791	673.93	534.6	993.4	462.478	675.957	446.667	673.188
	463.921	676.684	458.651	672.476	447.273	672.25	466.528	1024.6	555.556	798.963	705.541	893.243
	450.222	685.8	445.49	689.816	464.281	651.531	435.367	602.367	423.294	652.49	432.184	668.895
	460.07	674.744	449.167	676.604	444.103	670.872	459.875	661.833	454.6	677.52	470	692.133
	456.796	680.735	439.143	678.143	438.868	667.075	453.549	643.235	463.432	692.649	618.72	804.82
	463.907	680.463	462.86	675.386	444.538	731.423	447.098	764.854	484.551	682.122	456.5	666.522
	432.167	668.806	456.286	650.446	494.415	1073.59	458.736	1369.49	452.857	672.343	433	677.032
	449.717	680.609	449.566	680.792	452.434	649.132	438.415	680.075	650.03	909.909	454.575	688.775
	450.882	686.49	446.34	692.34	446.912	671.324	615.762	1153.1	434.821	689.077	501.371	697.914
	431.592	687.429	460.615	672.615	448.333	669.019	440.756	650.293	433.46	638.9	432.797	642.42
	455.224	674.653	456.351	677.162	428.446	668.286	410.353	687.667	421.533	664.267	669.355	860.048
	446.857	672.571	432.976	679.098	440.814	667.047	453.509	692.909	448.077	867.462	700.646	714.092
	457	656.512	448.489	668.444	445.574	679.83	413.13	682.587	464.611	698.185	457.451	676.98
	454.214	665.982	456.982	681.298	448.771	674.354	442.561	683.636	470.179	675.564	596.746	843.381
	464.172	667.69	452.277	665.745	438.837	658.93	445.25	659.932	469.292	699.917	1213.02	747.048
	443.093	675.744	443.689	670.956	448.05	658.425	435.778	694.111	458.816	666.605	465.564	657.364
	439.321	677.339	466.818	704.909	445.282	647.513	654.764	814.145	430.923	648.654	420.917	653.861
	453.098	681.756	447.857	674.653	443.757	657.27	466.886	661	463.14	681.628	439.764	650
	461.745	688.764	445.276	680.362	442.75	675.5	455.515	672.576	461.372	679.605	439.128	676.103
	458.307	654.173	460.404	671.702	451.551	1061.78	448	669.577	432.036	662.509	571.25	856.75
	458.227	681.505	437.429	685.543	427.646	656.562	457.767	672.628	444.718	698.59	607.915	798.237
	386.767	529.7	450.545	672.659	453.214	673.893	447.884	666.186	455.952	1427.81	497.2	706.74
	452.034	673.793	512.12	943.78	449.667	674.033	454.855	700.6	459.789	653.447	597.833	684.963
	457.167	683.917	462.455	670.273	432.54	664.46	459.913	678.457	493.583	1270.19	496.839	876.821
	460.627	670.235	464.906	640.641	443.169	633.186	433.595	653.838	631.36	1123.28	549.389	777.241
	455.034	672.729	435.789	682.921	453.07	679.298	448.796	648.918	458.756	682.78	443.267	643.178
	462.325	662.025	445.617	664.319	446.14	1503.11	462	947.433	443.806	676.222	776.179	1267.59
	463.018	667.821	442.25	660.25	441.468	636.452	445.739	688.543	503.44	856.26	452.333	697.984
	442.405	691.548	459.571	648.061	442.037	668.722	430.291	702.6	429.619	662.857	392.296	553.148
	446.176	677.588	421.265	674.612	432.229	673.2	469.356	702.424	670.913	707.087	526.196	924.804
	449.353	678.686	446.417	638.283	427.047	678.326	491.281	991.07	469.286	666.714	689.245	818.653
	462.759	679.111	457.389	652.352	450.32	663.48	447.351	686.432	426.689	667.733	698.244	750.333
	458.085	657.319	441.411	824	446.6	663.709	429.333	671.206	458.216	677.622	438.5	691.12
	460.564	676.513	457.536	669.638	456.459	659.108	435.391	1384.76	479.647	1055.68	441.186	691.051
	461.283	677.348	460.845	649.017	465.091	1179.4	453.491	671.145	462.636	695.636	462.293	827.976
	459.643	688.667	429.86	669.674	486.231	677.846	631.078	874.627	458.21	961.403	443.041	681.265
	461.711	663.133	455.694	674.673	448.143	659.714	449.452	666.405	446.241	826.086	425.087	656
	454.234	690.149	445.534	662.849	447.56	653.64	445.15	669.5	461.052	749.879	527.34	680.08
	459.361	664.836	446.756	678.707	453.857	664.5	565.896	762.917	444.375	713.312	449.537	712.759
	459.432	682.023	453.935	657.13	459.814	693.744	436.019	677.296	447.898	889.224	424.545	681.705
	461.882	660.863	608.178	679.578	453.857	653.429	531.164	794.967	469.941	710.382	474.667	739.614
	464.63	663.913	457.915	678.043	454.809	670.191	451.68	711.36	459.543	685.304	624.613	928.742
	461.35	682.975	458.644	680.322	448.286	661.959	448.306	686.972	464.582	672.764	821.902	1002.35
	448.075	686.825	462.064	683.638	452.739	658.13	429.085	664.186	452.923	654.442	521.103	664.513
	459	647.333	452.13	685.652	415.513	660.59	435.367	666.857	453.481	678.327	541.818	728.114
	438.273	683.091	452.882	658.471	440.409	686.409	442.93	667.767	436.769	683.808	448.538	802.923
	455.045	683.682	455.787	685.596	436.659	698.366	447.922	666.118	439.2	680.086	632.389	1061.07
	454.786	673.024	449.434	672.094	425.436	665.051	451.756	798.444	442.333	666.593	457.433	667.367
	455.062	672.25	437.8	679.914	465.222	662.806	456.361	683.444	437.054	673.432	501.45	728.925
	461.711	664.711	439.545	680.891	458.689	1286.51	437.5	648.737	436.71	659.677	434.623	764.836
	455.741	685.621	460.641	674.821	430.52	654.8	603.4	1036.18	406.156	1125.13	1236.99	693.145
	454.069	677.5	453.467	673.8	443.108	733.631	457.31	649.362	459.409	668.955	637.69	700.207
	445	675.804	456.78	675.951	439.525	677.8	453.849	651.906	460.543	672.391	506.576	975.559
	447.591	676.273	455.282	678.744	440.262	666.238	435.982	674.789	433.473	772.309	421	656.194
	459.806	680.194	458	733.286	447.085	681.451	431.615	681.615	459.404	677.327	454.409	641.318
	458.58	678.04	454.647	659.314	448.923	676.179	513.98	836.531	510.37	667.093	477.342	679.947
	445.527	681.236	478.033	710.4	451.5	659.222	461.615	728.981	438.87	661.696	580.674	912.326
	456	678.224	446.974	675.5	456.265	647.327	431	656.026	448.542	662.119	727.579	878.053
	463.308	692.923	449.2	670.036	475.233	690.083	559.492	940.154	431.159	658.614	436.356	664.178
	464.107	696.321	447.281	675.228	426.239	650.109	419.85	666.5	454.914	799.741	452.062	752.021
	453.892	670	442.635	676.206	449.4	655.883	430.464	665.375	452.62	748.74	452.143	642.397
	446.81	670.952	458.396	660.415	430	680.111	445.417	676.792	703.958	858.396	449.467	639
	452.853	678.324	457.659	656.61	429.06	691.12	442.978	685.533	438.968	673.871	411.213	714.149
	468.674	664.413	455.714	695.8	431.383	637.532	461.538	651.231	399.348	648.348	435.02	698.68
	454.673	675.545	451.058	670.096	456.567	679.269	608.421	1013.37	456.462	857.256	484.019	691.057
	450.737	673.079	568.107	901.929	432	675.204	426.635	673.212	456.794	676.382	446.8	724.333
	458.64	670.18	463.51	657.061	445.593	661.796	421.919	661.811	447.822	677.267	633.492	1010.9
	464.408	673.551	444.741	660.037	424.787	809.311	447.65	661.325	453	682.696	438.958	652
	461.848	687.636	451.562	690.562	449.707	1114.34	437	673.196	451.854	657.78	539.543	795.304
	464.947	662.711	459.857	649.98	439.73	650.811	471.047	662.256	315.452	500.645	573.176	776.559
	460.673	664.75	447.889	671.444	455.583	714.938	452.314	685.657	460.163	672.093	472.238	677.357
	433.562	684.854	460.183	652.05	457.226	683.419	451.978	681.978	431.192	583.923	498.792	746.292
	492.865	738.108	459.333	651.867	445.946	662.036	463.5	677.097	439.419	675	469.625	682.175
	455.574	671.519	456.855	683.327	437.845	670.517	447.357	677.054	447.25	669.344	484.463	735.056
	446.6	661.244	453.132	673.811	431.256	674.695	447.596	673.474	644.303	721.333	417.178	645.267
	456.829	647.317	436.02	686.314	436.405	666.357	450	687.289	442.894	1180.34	714.929	848.929
	447.185	693.611	449.694	684.208	439.459	644.082	423.833	673.312	450.553	689.184	439.965	635.298
	445.51	679.176	472.846	671.731	424.151	665.755	432.911	675.089	399.395	642.289	439.59	642.256
	457	673.25	456.698	655.093	518.726	801.758	438.163	644.959	467.709	666.6	453.065	896.29
	454.152	680.515	441.833	691.452	431.023	651.395	433.636	675.491	448.227	667.409	452.8	696.3
	459.159	675.636	455.509	686.83	448.703	654.122	462.5	854.98	418.414	647.793	514.75	872.025
	450.351	681.491	443.568	671.892	429.196	664.333	451.903	696.645	442.279	670	459.618	1028.44
	456.489	675.255	456	649.245	456.857	665.388	686.768	806.946	454.76	722	430.188	662.333
	455.294	694.588	451.743	681.486	434.25	678.917	460.366	672.561	438.627	645.412	485.6	680.956
	471.735	664.551	457	673.741	434.141	674.391	447.633	651.95	457.58	672.78	442.789	665.789
	448.231	666.365	455.686	651.02	640.184	847.289	431.817	661.45	457.286	647.179	703.905	726.024
	458.017	688.793	432.875	669.661	453.793	658.19	427.209	681.512	426.316	704.763	425.106	665.809
	458.543	680.914	451.396	675.854	449.464	708.087	443.026	654.615	531.17	1039.13	651.567	835.383
	439.767	683.884	462.548	665.226	431.72	658.88	441.356	676.578	442.333	687.833	468.327	905.455
	447.707	644.707	458.762	669.405	428.411	661.464	528.7	816.85	632.537	1135.27	893.689	969.934
	438.231	673.077	464.156	685.312	437.705	661.523	452.245	931.906	435.683	669.78	547.867	680.467
	454.108	680.703	428.277	671.128	446.48	664.5	427.487	673.231	479.02	850.92	424.07	661.535
	468.571	658.071	454.155	693.793	449.744	649.767	444.047	657.372	460.429	697.571	458.711	687.667
	456.622	656.351	448.529	668.843	453.136	647.271	435.786	667.911	449.238	676.619	478	828.019
	465.696	666.13	447.943	675.2	450.612	682.367	460.714	686.929	442.591	681.114	446.708	665.508
	448.152	685.609	442.204	681.537	454.452	665.857	447.892	649.919	456.633	692.433	462.8	677.875
	430.718	684.513	460.339	650.911	454.45	765.2	463.157	682.784	438	873.742	628.857	727.964
	466.184	654.895	454.268	685.805	439.895	638.649	443.844	689.75	442.833	675.433	530.891	706.091
	452.356	688.867	443.694	656.898	451.883	663.317	451.588	672.765	429.786	666.262	445.877	959.193
	446.667	681.822	433.5	678.591	448.818	671.982	462.438	849.958	446.718	661.41	456.816	673.735
	457.574	718.41	448.466	675.345	398.466	656.493	430.913	650.696	459.043	673.609	451.196	663.5
	452.244	672.822	486.956	724.778	454.667	651.649	426.884	1564.09	438.08	640.06	435	611.018
	445.283	678.415	448.978	685.867	455.286	652.179	437.088	671.421	442.955	676.023	458.952	653.905
	466.303	665.182	489.217	1171.87	446.415	673.094	440.618	686.2	487.75	953.205	620.435	908.609
	439.154	690.038	446.333	683.956	443.919	653.162	542.736	809.236	438	691.404	446.273	668.955
	459.395	657.237	443.524	1461.71	440.471	666.745	416.392	669.373	441.9	659.575	472.936	751.106
	459.581	677.791	451.111	687.444	437.782	666.236	464.588	663.882	439.484	671.781	439.26	768.58
	447.333	676.625	454.114	680.568	446.286	649.673	535.176	1175.29	447.259	673.963	601.333	750.032
	441.395	683.053	463.743	663.829	436.529	663.941	452.722	666	407.125	657.5	580.769	682.135
	456.51	688.143	444.078	713.529	429.414	654.931	437.509	667.772	451	672	466.794	682.765
	453.167	674.548	555.435	1153.29	434.065	706.37	456.604	800.521	473.565	663.826	530.517	768.983
	443.538	673.115	459.979	650.458	440.143	662.54	452.892	684.514	458.965	720.561	438.388	636.592
	454.107	666.839	447.333	677.278	459.197	643.213	443.268	673.714	461.2	687.683	885.25	904.667
	462.262	676.405	438.233	682.163	427.314	711.686	439.434	673.981	446.531	853.857	460.119	728.833
	446.857	686.457	448.423	680.712	411.649	663.757	456.558	659.116	414.455	595.5	444.925	662.625
	463.978	685.111	458.434	675.472	520.489	789.044	427.35	661.775	463.932	679.841	523.242	976.919
	446.333	684.104	455.872	656.154	432.766	667.021	435.528	678.792	438.75	752.2	459.582	677.691
	450.074	684.889	444.395	657.053	415.515	654.697	439.81	653.238	428.45	684.75	451.069	670.776
	461.061	673.041	461.067	682.633	449.736	643.925	447.091	661.545	483.849	789.019	453.556	665.556
	467.235	690	450.075	657.3	449.333	665.226	514.66	859.22	419.366	662.659	540.673	833.143
	457.179	691.205	443.314	679.725	442.119	676.19	437.852	679.056	428.569	660.255	617.725	970.65
	451.892	693.486	384.154	605.949	435.66	676.34	454.886	681.182	457.562	665.875	656.364	857.509
	453.365	665.873	459.241	663.333	447.964	661.143	453.936	678.34	423.071	614.429	493.06	723.16
	446.96	685.54	455.37	655.296	449.107	656.929	454.079	663	460	671.068	465.318	650.841
	454.471	657.745	455.808	673	611.024	1311.93	451.492	676.033	431.973	649.73	439.86	694.018
	434.812	676.125	455.237	668.322	444.721	673.977	428.453	705.057	438.771	686.521	421.902	712.588
	455.941	688.412	450.981	679.189	438.964	630.873	449.167	683.292	439	657.241	439.405	605.838
	459.192	682.019	450.056	669.556	425.022	660.6	451.043	691	443.354	680.031	439.792	670.302
	465.224	658.347	457.625	673.2	443.833	661.521	438.395	688.684	461.262	691.167	568.189	1059.41
	455.844	668.644	444.971	682.912	453.426	673.556	475.982	909.786	452	654.042	514.17	661.811
	456.73	677.973	460.475	660.271	440.5	668.975	435.13	661.63	439.147	688.265	765.114	760.091
	456.981	683.558	451.812	668.219	425.415	664.512	431.132	666.895	448.318	674.182	456.947	644.737
	462.327	686.218	472.727	663.848	452.625	668.411	461.019	852.566	466.933	649.167	622.392	705.431
	462.712	699.192	453.667	656.471	447.426	662.689	428.981	660.37	423.041	647.408	451.406	828.844
	461.24	697.12	589.654	677.635	432.644	662.051	463.622	684.978	462.939	672.959	529.375	859.607
	449.105	671.395	438.848	682.565	410.17	658.447	450.245	652.122	441.077	714.154	430.814	707.744
	461.344	672.688	459.925	658.868	460.277	682.149	446.766	677.362	610.957	939.596	619.435	706.848
	430.131	692.393	454.457	673.5	451.13	653.444	438.4	669.05	534.407	709.481	567.841	738.857
	453.585	675.634	442.459	679.18	441.051	665.821	444.316	653.026	468.846	688.019	434.918	678.755
	456.575	653.95	460.833	666.452	510.3	711.94	449	665.5	436.308	657.269	473.904	711.731
	460.071	680.607	441.6	657.2	477.694	688.833	479.1	670.567	433.732	664.22	438.814	647.581
	455.971	676.147	454.163	671	423.241	662.519	450.297	658	436.704	642.537	438.629	656.743
	462.4	648.7	454.447	671.362	449.468	665.043	446.234	1015.2	422.062	657.979	554.091	940.318
	445.394	677.485	461.862	655.759	450.902	673.854	444.558	675.442	452.087	670.087	655.125	736.354
	459.791	685.465	442	681.073	443.239	651.348	445	677.451	439.98	707.9	457.647	684.176
	449.375	674.167	445.745	673.137	447.5	710.054	458.511	674.915	457.16	693.4	694.167	802.262
	442.2	672.273	489.889	697.356	438.516	692.242	494.803	765.23	456.186	643.163	445.75	652.977
	451.372	662.419	443.7	660.7	597.581	2957.02	442.805	727.26	466.091	705.455	457.091	682.212
	461.982	662.632	459.587	659.826	439.088	672.324	421.321	682.623	556.42	777.2	523.087	819.565
	451.887	684.245	461.511	671.4	435.964	680.473	450	675.88	423.107	669.357	430.432	650.932
	460.944	666.722	455.224	674.241	418.242	980.774	411.488	670.854	568.426	892.389	447.981	640.778
	450.809	664	453.857	660.393	448.207	678.897	432.227	683.795	445.311	681.844	432.966	631.69
	436.385	686.231	455.8	670.156	452.158	664.368	446.256	671.977	549.857	690.245	544.274	780.274
	449.674	671.372	452.024	667.429	416.961	667.725	436.784	681.784	461.741	684.63	471.476	678.214
	448.354	665.312	434.491	687.018	446.977	768.841	424.25	676.25	455.935	861.194	449.429	694.286
	442.116	663.907	428.816	688.316	496.324	1327.13	448.696	733.913	450.522	672.152	438.839	638.081
	443.462	681.385	459.625	687.833	443.951	656.707	701.419	723.163	449.745	662.691	463.311	709.656
	455.765	687.059	444.422	668.089	495.83	1007.23	439.827	678.481	448.611	662.028	605.329	668.474
	461.571	681.732	450.697	666.924	434.065	636.87	457.745	706.647	453.283	719.566	447.821	701.536
	440.37	687.522	455.895	656.702	449.585	667.171	440.473	675.018	704.358	872.672	727.161	904.268
	469.042	653.438	453.242	685.667	439.816	681.553	451.39	682.39	961.18	1033.6	471.444	691.778
	452.167	663.952	461.387	694	435.734	657	658.015	902.269	482.25	761.438	637.061	975.136
	449.214	668.321	436.868	718.66	447.583	654.312	461.452	654.048	446.109	722.478	486.041	774.306
	466.667	675.875	446.689	659.889	449.871	666.419	502.333	1128.43	417.724	654.862	827.571	693.743
	456.822	653.267	456.724	687.517	447.689	668.222	460.068	1250.3	439.913	681.891	451.5	685.227
	457.558	650.192	448	676	416.72	674	437.06	679.08	461.351	657.568	468.093	683.814
	457.306	689.388	437.397	674.571	439.042	672.667	469.879	767.364	444.903	672.194	524.78	686.06
	445.413	673.435	443.758	680.788	443.357	627.619	440.615	683.41	441.719	686.5	444.083	876.056
	454.943	678.679	453.057	692.038	438.653	635.347	434.878	681.184	439.441	638.882	676.694	681.959
	462.028	654.389	447.209	670.418	438.184	676.388	443.912	656	459.03	1022.33	447.415	1391.91
	446	681.673	458.87	673.259	430.364	657.455	416.806	669.167	447.864	681.318	432.292	654.604
	443.692	685.885	452.574	682.902	433.111	662.852	447.425	662.975	441.381	954.833	679.3	996.625
	447.455	694.205	455.255	650.191	452.535	666.581	448.735	810.618	466.219	653.281	463.286	697.976
	444.2	682.96	443.929	655.143	438.943	633.585	461	684.212	470.767	681.3	664.629	930.114
	458.17	681.34	448.75	678.521	425.5	644.759	441.383	654.383	465.679	681.5	721.914	932.328
	452.242	668.742	445.367	680.041	440.97	734.303	456.386	793.5	430.213	672.298	458.707	728.829
	447.556	667.844	452.269	690.846	457.137	672.412	590.2	831.625	478.645	828.065	562.442	818.308
	449.039	660.059	446.755	679.132	435.735	662.571	448.159	683.455	455.676	664.147	934.702	731.298
	452.98	669.588	455	667.306	454.324	672.147	469.64	699.68	561.49	697.906	452.927	644.537
	461.073	679.317	451.958	681.38	445.595	676.667	447.022	659.978	459.192	668.654	479.778	731.806
	447.278	665.981	465.316	668.105	451.196	668.059	463.583	659.938	444	665.7	530.721	1061.93
	441.385	681.333	451.686	660.216	437.1	669.186	454.714	715.914	455.367	655.567	692.22	800.3
	452.195	684.976	456.109	653.565	419.041	663.122	440.459	737.973	439.321	671.179	773.941	663.863
	451.468	674.191	443.946	663.054	454.841	680.143	499.963	714.241	466.929	746.524	460.526	669.658
	459.936	681.404	446.119	660	413.667	665.352	544.288	774.203	610.282	903.887	425.66	659.14
	458.186	647.465	446.79	671.145	446.46	657.44	434.36	666.44	426.918	656.245	435.365	822.077
	427.421	677.211	450.857	672.686	445.391	643.159	449.65	658.875	485.633	662.939	570.085	710.678
	448.884	689.837	441.214	673.429	451.708	650.208	441	675.647	448.581	736.129	550.333	954
	461.795	671.641	447.097	683.667	452.286	669.286	656.049	1248.88	453.5	775.542	568.75	674.646
	456.5	666.534	438.172	682.638	438.229	668.229	451.2	686.657	452	678.356	832.519	718.87
	460.121	660.939	454.982	658.196	455.78	682.854	427.854	769.683	449.225	674.125	457.415	936.189
	463.327	673.367	428.2	678.22	439.395	912.93	419.189	660.623	432.543	662.429	523.75	716.5
	459.936	678.511	520.373	679.255	454.25	673.229	437.027	683.671	457.087	678.457	453.723	899.979
	460.974	691.923	452.523	680.159	457.159	648.968	415.864	690.682	462.854	714.792	452.973	690.432
	454.714	684.633	460.388	672.122	431.95	743.2	460.34	701.085	421.533	683.511	459.038	708.925
	459.889	673.794	440.463	685.241	426.27	651.587	564.581	902.442	454.647	687.412	446.967	816.459
	463.771	672.686	461.191	660.447	448.152	674.935	456.067	712.133	444.256	673.86	425.235	660.706
	446.976	691.415	453.733	686.267	450.913	667.848	486.623	693.18	461.171	658.537	489.125	918.5
	458.966	680	432.614	679.636	451.282	675.487	460.822	764.2	458.667	784.455	503.895	776
	466.98	664.72	452.654	662.577	431.872	647.106	449.604	641.542	484.184	1014.37	435.468	737.702
	450.741	685.296	450.895	661.193	435.243	650.135	456.385	741.135	498.176	696.235	456.104	639.417
	448.771	687.5	457.125	656.458	471.722	673.963	432.224	683.102	456.146	674.439	454.609	677.435
	436.558	690.488	457.136	676.023	508.818	1037.79	448.512	649.326	433.96	660.72	455.769	804.923
	454.717	653.848	435.849	869.509	444.5	675.522	430.171	667.714	461.571	689.771	460.057	693.302
	447.743	635.943	460.231	679.462	450.222	674.111	435	642.667	461.15	665.3	390.176	603.353
	445.583	675.479	458.896	659.438	452.067	681.156	456.885	696.846	509.698	698.907	446.171	654.756
	447.22	671.7	457.593	660.148	450.582	654.134	546.7	777.167	447.042	658.688	460.094	688.438
	441.957	675.149	434.807	677.368	427.036	656.982	420.481	738.667	457.971	681.857	450.877	660.262
	459.649	682.07	454.808	660	463.229	645.657	433.667	671.077	451.711	680.467	447.544	711.86
	463.279	677.442	455.333	681.976	655.586	898.724	505.05	1496.88	452.057	651.679	541.588	675.216
	443.135	671.811	460.804	670.478	453.152	657.065	624.02	1113.04	443.814	678.209	867.574	938.915
	442.238	668.119	455.478	675.935	448	659.051	444.333	658.85	451.157	693.961	983.591	915.295
	456.205	654.923	447.926	665.204	452.9	932.55	515.718	937.141	410.467	654.367	443.696	671.826
	444.949	680.769	455.726	668.565	427.875	676.268	499.308	784.404	626.831	1098.15	583.208	1083.59
	466.409	675.182	459.702	708.277	440.786	676.471	431.976	670.805	446.514	966.351	552.759	732.778
	459.25	697.583	461.569	666.294	437.961	649.725	440.9	670.42	437.902	678.366	489.731	712.865
	467.434	689.226	418.639	680.23	458.514	658.971	414.378	672	447.864	669.273	443.81	654.048
	461.105	647.211	452.548	659.976	453.381	668.214	438.918	749.836	421.304	687.696	484.808	745.5
	461.615	687.538	455.24	675.96	420.585	652.954	413.841	665.317	481.474	941.553	436.404	671.426
	446.545	676.333	440.691	663.873	444.354	730.083	455.071	701.339	454.135	675.973	572.775	751.375
	457.714	673	453.881	674.167	432.509	670.386	449.392	680.941	452.256	649.564	460.76	690.14
	454.518	665.661	453.816	675.211	438.478	669.217	546.548	774.419	503.81	787.262	502.375	679.714
	449.541	677.131	454.044	678.4	428.706	657.275	527.735	802.49	437.907	648.037	599.274	767.984
	452.703	673.578	461.795	668.359	470.828	690.121	448.822	642.467	470.12	692.44	465.863	848.137
	459.765	662	447.12	662.4	423.29	675.484	532.775	1116.65	484.087	696.478	441.9	682.9
	452.37	677.926	438.891	669.109	464.604	671.562	467.684	849.62	443.296	683.111	481.938	819.833
	452.058	682.246	455.444	657.778	428.894	665.106	451.375	671.3	457.362	670.021	448.895	657.263
	437.846	667.462	455.905	674.405	443.377	654.344	446.429	659.776	415.4	602.933	606.302	761.209
	462.692	652.808	452.157	667.235	502.672	823.812	644.442	697.674	451.8	654.76	446.308	672.359
	460.121	680.303	450.423	677.577	438.286	670.714	464.852	1519.68	456.576	1015.52	437.452	657.161
	437.347	688.796	440.75	676.222	424.689	662.489	423.889	679.722	435.389	678.583	467.39	679.463
	457.667	647.722	452.969	682.656	452.271	680.514	763.452	813.286	445.075	669.2	452.878	640.512
	438.108	688.784	452.588	663.529	450.217	655.667	433.1	678.317	447.677	920.871	475.583	1017.79
	459.19	691.5	455.4	685.743	445.85	644.45	433.426	723.532	437.3	678.175	440.227	810.273
	457.86	652.093	452.388	663.245	433.094	645.5	447.289	664.778	546.627	700.706	454.111	682.4
	448.674	681.279	446.394	668.091	432.571	643.619	459.512	658.488	452.643	651.696	537.509	862.132
	449.758	692.515	458.787	740.957	446.778	641.756	557.039	786.078	464.94	662.26	455.281	709.031
	468.581	667.581	448.232	656.275	451.28	663.84	432.625	670.232	460.08	864.76	429.6	781.818
	457.705	689.364	443.4	681.971	436.171	666.743	445.471	655.078	461.235	808.441	444.786	637.286
	451.681	676.043	438.724	668.034	450.97	673.061	469.217	659.804	441.058	773.192	474.024	839.098
	450.768	676.714	453.062	670.508	454.932	662.227	445	679.891	373.952	590.714	459	638.867
	452.923	677	462.827	652.115	433.455	664.909	694.735	1003.24	435.325	679.125	435.519	666.148
	460.087	673.13	446	660.064	435.161	677.097	448.596	678.489	452.167	700.889	472.429	669.381
	457.284	673.582	452.689	665.333	426.964	664.518	429.395	663.628	406.528	657	430.518	693.143
	457.04	682.68	447.816	652.789	437.164	1014.62	424.711	678	457.231	666.538	681.827	917.981
	457.255	674.489	454.545	659.795	429.204	654.918	422.489	677.34	428.049	662.268	441.339	655.424
	440.405	691.81	462.462	666.346	456.942	671.333	440.316	688.316	527.917	813.375	670.298	752.957
	457.973	672	455.767	691.744	489.79	959.226	645.239	743.174	477.515	676.879	607.795	722.682
	465.241	673.056	429.6	683.356	458.809	694.809	449.058	687.096	381.548	533.548	447.317	647.1
	459.429	677.643	453.477	678.545	479.774	759.258	469.891	674.304	446.426	677.298	440.673	625.891
	446.422	685.689	453.2	660.88	427.364	654.932	527.66	751.8	436.674	683.957	458.019	699.962
	445.146	670.22	468.061	670.939	449.182	681.705	459.419	661.372	472.68	965.4	485.405	664.378
	464.309	690.109	459.127	688.382	446.618	675.412	652.244	698.122	400.609	605.435	516.816	724
	444.385	691.718	449.071	740.339	432.474	679.877	447.878	669.341	446.057	677.717	439.75	702.812
	461	682.34	438.545	671.758	492.891	662.073	453.434	689.83	540.529	902.324	438.647	680.373
	440.095	683.286	469.091	663.318	761.368	1685.29	446.438	669.396	452.41	654.744	466.836	835.855
	439.75	669.659	450.542	684.062	436.27	674.541	461.349	714.023	460	677.312	434.077	667.872
	463.341	660.415	456.074	682.778	555.239	879.652	445.707	709.171	423.472	674.222	565.463	701.493
	461.696	703.043	459.698	668.535	427.19	660.266	601.843	724.275	442.582	660.836	463.296	684.815
	457.487	688.026	462.196	664.089	444.122	641.098	446.75	654.804	456.911	672.982	544.566	953.679
	471.838	662	427.102	678.878	458.4	665.12	441.237	677.737	436.941	676	464.147	677.559
	458.189	658.396	456.511	672.383	444.246	651.07	533.578	811.533	471.536	872.679	446.655	1169.76
	463.32	676.88	437.234	680.277	442.375	671.125	446.111	707.333	437	678.711	461.95	658.625
	454.551	678.02	446.122	673.102	412.108	666.568	452.527	677.855	451.2	712.545	601.128	761.638
	461.023	689.907	453.12	673.04	423.189	673.887	430.694	667.939	430.094	634.717	454.576	690.515
	447.705	671.182	451.406	693.594	431.296	674.87	429.5	664.853	497.167	732	429.889	663.25
	457.784	681.294	496.417	887	440	669.974	429.967	918.3	445.644	1029.04	594.851	774.015
	459.167	679.296	464.857	650.327	455.417	660.983	424.5	678.719	463.857	677.19	459	653.175
	465.033	662.6	431.886	683.318	439.435	656.217	455.674	687.837	451.463	675.37	451.604	655.717
	438.5	689.932	456.119	678.714	456.444	650.822	444.222	985.378	438.667	649.958	564.829	671.22
	457.324	692.794	456	662.797	432.062	666.062	455.824	670.926	462.825	669.45	432.451	696.157
	449.662	685.554	441.976	688.119	503.026	700.474	444.02	683.64	462.1	693.68	535.809	965.723
	440.804	682.804	719.641	1252.05	460.026	683.897	441.06	668.72	431.226	651.283	431.778	864.556
	459.341	685.227	450.776	1583.82	441.292	656.125	590.891	1157.92	435.216	678.098	451.3	674.583
	448.525	675.125	443.759	666.569	446.426	655.352	456.273	659.561	549.778	864.667	482.32	724.94
	455.603	668.414	463.567	663.883	448.95	648.767	452.899	667.058	466	689.957	531.125	746.161
	468.538	693.154	449.066	672.426	422.275	658.157	451.4	664.15	436.308	675.654	429.791	678.93
	451.93	681.395	446.512	667.488	442.109	676.4	465.927	941.655	449.364	685.164	664.156	826.75
	460.018	659.649	434.821	692.231	440.879	873.017	582.065	783.87	452.07	662.558	523.774	692.075
	466.102	655.98	454.293	662.585	453.588	652.902	433.312	690.125	559.291	941.109	453.805	767.488
	462.723	673.213	427.281	679.509	450.021	670.617	581.588	1281.71	488.318	829.932	613.571	1172.12
	453.74	675.22	445.963	675.593	426.264	655.34	433.038	671.404	445.25	675.357	759.881	867.333
	438.262	686.952	442.362	673.681	434.927	650.512	450.122	670.653	727.358	1263.43	447.2	674.4
	448.619	682.762	451.436	671.154	440.97	666.939	446.689	679.289	450.373	714.333	550.434	994.132
	434.721	681.651	461.85	687.75	447	647.81	437.982	700.93	387.9	547.967	504.25	691.542
	458.628	666.14	433.043	670.447	433.744	648.718	439.543	659.4	430.741	683.333	933.682	747.591
	449.229	673.971	442.175	675.965	428.695	660.39	446.638	677.447	458.2	684.886	456.07	660.789
	433.133	676.111	466.623	649.951	435.625	648.859	456.019	658.635	438.562	646.479	701.1	750.96
	455.791	650.116	437.024	676.357	425.592	662.694	456.98	668.8	433.571	655.286	584.3	698.5
	466.5	673.792	458.432	781.159	453.667	644.119	568.76	946.52	464.936	658.191	436.5	676.524
	816.779	779.081	462.226	674.208	440.353	706.039	403.157	655.294	466.32	689.72	841.446	814.661
	467.75	702.361	454.037	679.407	424.143	663.071	515.196	1293.06	432.783	663.609	438.407	675.296
	441.366	682.341	458.735	671.143	427.911	663.241	431.72	672.52	539.465	1464.19	536.294	882.863
	446.902	687.463	451.962	666.923	447.314	669.078	426.574	665.722	449.31	667.238	449.732	689.054
	437.108	689.811	454.394	686.758	428.882	658.794	425.246	665.279	438.513	702.308	463.082	663.796
	447.568	661.795	457.233	669.767	444.184	636.605	447.891	954.152	448.35	681.1	445.489	647.467
	437.081	685.065	426.385	681.308	419.607	668.643	427.564	672.836	464.705	648.636	568.54	893.44
	452.949	688.538	451.453	661.547	464.952	644.857	442.473	676.145	461	768.116	452.078	696.51
	444.755	675.061	454.769	679.436	452.275	681.627	444.909	672.255	457.387	760.903	445.212	656.577
	460.98	657.922	446.228	687.825	449.761	663.239	458.057	667.302	487.652	704.348	445.578	664.078
	464.308	662.462	459.228	683.947	429.186	653.86	429.316	664.702	575.261	814.783	451.85	759.033
	431.654	653.077	589.476	847.444	541.632	1590.09	437.419	674.581	444.543	674.629	472.196	694.882
	456.638	679.809	457	669.136	443.474	671.228	426.604	677.604	471.908	708.631	444.333	659.333
	456.857	688	451.385	666.513	447.022	706.5	431.5	662.661	459.822	699.489	432.261	670.652
	443.222	669.972	439.627	683.51	451.824	721.255	462.258	684.677	433.207	668.207	591.781	791.266
	449.875	677.667	463.571	675.029	427.615	661.795	449.289	691.947	446.964	673.643	455.951	650.328
	445.59	665.205	452.721	670.951	437.348	687.522	447.697	673.152	446.143	904.952	645.971	651.353
	469.111	681.511	438.692	664.513	770.102	1128.37	545.981	713.623	460.275	678.882	428.913	665.043
	452.889	682.333	460.724	673.207	436.565	726.239	642.122	832.857	479.312	1059.23	441.909	666.5
	466.367	675.592	434.463	735.049	526.01	916.96	443.352	672.019	457.422	693.089	431.86	626.8
	444.222	686.889	441.277	669.064	443.72	641.22	456.06	674.6	457.784	712.27	596.135	728.712
	459.051	660.322	449.894	671.34	445.966	668.5	458.429	671.229	465.915	659.362	452.532	725.839
	462.611	650.083	447.512	672.69	421.574	652.66	454.6	674.32	449.125	709.792	592.915	839.78
	457.558	658.628	430.652	670.283	489.641	647.051	425.012	666.41	379.886	622.457	452.037	653.778
	459.467	659.822	457.583	692.708	454.558	645.135	577.385	863.462	430.643	664.452	448.976	649.048
	456.615	682.338	436.4	689.1	455.061	667.612	444.469	672.245	436.413	658.717	449.879	669.534
	424.268	688	450.884	677.623	462.212	697.242	446.395	696.442	437.419	664.29	468.615	663.538
	454.317	699.463	451.25	671.809	457.5	656.2	480.69	716.746	469.522	698.174	458.487	661.615
	458.596	672.872	442.391	690.913	461.582	667.776	444.255	662.021	456.045	679.977	466.352	684.259
	454.244	670.22	446.326	653.391	458.897	662.534	446.388	727.537	473.42	1087.16	430.221	995.779
	446.2	676.125	449.684	677.263	431.784	657.412	455.885	679.131	456.706	681.647	444.362	833.872
	501	680.385	463.14	678.44	442.209	686.256	438.528	635.389	457.292	637.167	605	874.209
	444.255	694.451	455.279	691.209	461.841	643.386	427.039	680.118	432.587	664.087	530.34	1137.49
	447.912	714.588	547.233	694.567	438.805	656.244	438.024	665.512	431.8	689.44	431.042	626.833
	461.48	671	435.804	685.647	434.661	668.194	717.366	966.317	453.34	670.16	433.667	659.104
	461.295	687.477	457.833	675.967	509.483	711.552	444.698	720.264	441.696	692.587	432.053	668.658
	452.769	669.5	448.8	668.418	429.093	660.185	450.561	877.195	304.447	687.816	594.457	968.957
	461.578	653	440.815	684.556	444.868	658.956	459.175	683.9	384.185	1048.33	463.159	652.977
	439.878	675.837	453.642	664.321	438	679.25	439.481	705.923	451.156	666.875	527.963	962.037
	465.6	680.6	456.696	668.761	437.5	673.882	448.515	801.818	452.873	675.709	531.183	691
	452.327	686.694	445.676	687.353	451.735	667.412	472.14	665.86	339.694	547.917	455.574	836.511
	461.468	668	448.159	653.159	442.718	677.103	418.625	663.969	455.1	675.5	634.4	711.167
	468.125	677.357	441.44	671.6	439.695	718.847	462.408	931.878	461.8	715.933	418.938	649.312
	456.356	694.889	444.073	645.878	449.137	679.98	398.647	658.882	460.136	708.273	465.638	653.5
	453.947	689.868	443.62	681.98	446.5	667.75	454.104	687.542	457.5	677.267	462.792	707.708
	448.489	682.022	432.695	683.068	442.452	677.935	528.02	862.373	453.905	665.738	436.41	678.641
	454.723	669.83	455.326	664.543	406.925	577.038	431.183	660.033	445.115	635.788	738.673	745.204
	454.795	684.523	457.93	646.581	443.292	1267.48	451.147	648.735	484.571	710.643	464.096	650.942
	461.184	669.395	466.371	677.226	442.346	635.981	453.367	1103.8	462.192	720	737.511	879.255
	442.78	698.4	461.246	678.105	451.714	737.952	452.062	715.523	969	1210.11	430	659.556
	455.806	689.29	458.458	664.625	421.5	661.133	432.985	672.455	435.9	805.175	739.866	710.415
	457.976	671.429	456.143	652.408	505.079	681	458.681	677.191	440	676.556	560.045	686.886
	428.778	679.533	453.614	673.25	444.261	674.087	501.644	870.022	435.172	681.241	519.153	686.508
	462.897	678	450.152	672.485	457.955	721.591	439.633	733.933	455.26	674.78	545.39	713.22
	445.547	684.226	453.644	664.356	434.106	654.851	501.07	679.047	417.707	670.439	462.64	1037.08
	460.519	697.611	467.515	857.727	437.707	679.537	459.618	650.927	472.712	847.404	470.283	1053.04
	450.977	675.767	436.173	677.558	422.521	674.083	551.162	962.459	464.818	800.591	444.149	647.213
	461.634	674.805	451.188	683.333	462.341	652.682	436.843	672.549	502.286	1077.37	480.436	690.692
	452.622	665.73	427.116	669.558	451.164	679.463	429.476	657.444	446.312	683.625	576.5	658.155
	449.689	675.956	446.357	666.5	425	655.8	406	657	435.342	686.421	654.056	856.852
	463.364	683.527	421.746	678.593	426.772	649.982	461.818	747.924	430.39	676.829	444.979	655.617
	456.083	660.5	460.547	663.849	411.521	666.375	450.86	725.93	607.186	865.721	443.654	716.846
	447.368	695.421	450.962	669.038	450.628	672.07	441.467	665.433	457.561	811.579	430.444	676.133
	445.224	677.531	465.737	668.614	420.633	649.122	452.607	667.625	452.932	791.682	466.468	681.447
	459.542	683.792	448.023	674.791	448.935	677.826	456.243	681.838	459.4	657.275	494.764	952.036
	462.608	658.235	458.541	741.443	448.723	677.723	449.619	667.167	434.483	694.433	424.308	667.308
	460.583	675.375	453.875	674.571	439.75	664.875	452.696	672.232	440.731	756.192	960.191	1098.7
	445.153	688.712	420.689	672.978	446.911	668.268	457.25	686.159	430.273	665.758	452.391	647.543
	453.121	665.741	460.571	665.175	423.836	747.618	453.062	673.562	605.125	794.85	409.943	659.886
	461.86	658.3	439.528	673.25	452.07	670.211	448	651.526	621.788	737.545	859.942	725.365
	471.543	679.696	437.833	667.848	436.024	666.537	455.972	690.847	443.469	636.219	569.982	779.545
	444.667	679.167	448.956	658.533	443.25	859.292	453.5	686.531	451.596	649.638	453.439	684.22
	433.531	662.656	441.039	669.51	442.36	657.16	443.941	679.608	442.283	673.717	454.826	663.174
	459.298	667.17	459.204	670.776	439.371	644.71	427.727	678.295	527.889	809.622	594.531	774.98
	465.536	651.286	448	685.509	441.326	680.891	451.391	704.043	456.485	683.121	422.958	657.646
	454.647	673.353	453.116	668.395	440.059	646.863	479.867	677.433	663.2	1485.77	434.778	648.87
	454.66	687.66	462.045	682.25	498.917	1338.58	453.867	656.289	412.857	619.679	491.246	692.754
	463.655	672.448	449.279	678.512	443.568	686.227	774.433	1284.37	495.893	823.571	563.294	936.309
	458.952	690.095	448.654	679.096	447.091	672.509	724.121	1266.88	432.433	736.967	438	671.241
	432.138	699.862	435.294	658.216	539.711	1136.21	585.659	1496.76	477.849	677.774	746.909	725.659
	449.622	696.911	451.396	656.979	446.571	656.214	438.361	667.131	428.17	669.064	513.217	828.783
	428.074	705.667	452.129	671.097	462.776	672.209	428.403	667.104	464.833	713.792	723.641	718.641
	460.358	653.962	519.617	702.979	427.533	667.6	435.109	672.978	454.667	677.733	809.818	2752.86
	442.289	691.022	464.031	689.469	431.211	649.026	446.948	794.259	504.379	1179.19	484.3	680.475
	454.194	682.065	442.92	676.42	522.898	1049.02	448.537	748	443.243	680.486	504.889	1134.35
	448.475	675.475	453.92	658.66	432.25	679.667	460.246	720.561	427.045	638.864	550.566	666.113
	457.442	669.233	451.74	672.2	464.111	708.486	448.868	862.184	430.612	665.939	568.596	815.489
	451.961	685.98	553.677	835.435	445.25	671.731	443.022	690.043	463.742	667	458.677	652.2
	461.806	670.333	433.732	671.536	445.6	653.6	465.947	814.544	451.84	646.52	487.92	702.72
	438.898	687.837	471.137	659.118	439.688	672.375	462.944	666.074	438.524	665.429	464.382	656.945
	461.297	647.676	459.685	673.352	439.984	661.635	428.864	676.182	449.176	679.206	550.774	678.548
	459.4	680.667	452.763	674.847	437.208	692.667	529.93	818.737	714.469	1083.97	446.531	690.5
	451.761	689.261	452.088	653.941	462.267	621.444	441.305	621.678	460.341	672	458.724	714.276
	463.36	663.4	453.077	680.308	429.983	654.052	449.618	671.706	457.8	704.64	443.333	657.933
	450.8	693.7	453.145	677.473	447.435	645.978	448.538	651.359	490	925.8	447.976	663.405
	450.75	669.232	452.188	680.188	451.609	661.174	437.141	696.141	458.049	682.488	664.809	831.529
	455.243	670.054	445.692	674.795	449.85	659.2	464.529	687	499.667	746.765	638.965	1055.11
	459.208	672	441.952	683.839	425.875	675.833	457.914	688.086	444.56	675.36	560.929	912.5
	444.361	668.557	450.265	658.959	432.397	663.328	403.81	652.024	548.788	1069.82	456.275	742.058
	466.718	658.436	448.255	674.863	440.589	672.196	483.109	677.304	446	681.867	411.222	654.593
	462.843	682.286	453.308	662.677	438.723	669.277	436.534	676.164	453.794	590.206	527.105	719.553
	459.34	685.5	447.485	669.242	440.974	824.947	448.913	664.5	359.4	570.2	667.449	696.347
	456.362	661.069	440.291	676.273	449.089	672.956	447.667	682.75	454.238	689.905	461.073	682.829
	454.481	666.846	456.912	674.526	449.982	669.4	419.4	649.911	458.8	677.55	450	694.182
	464.103	662.436	460.178	671.511	444.025	639	422.55	654.025	458.156	682.75	553.435	841.435
	442.469	673.245	457.644	672.644	432.725	669.125	479.103	712.074	461.69	668.619	440.558	692.692
	454.364	674.864	450.733	684.356	439.738	651.881	538.7	1008.5	417.727	642.227	459.188	667.25
	456.364	646.709	463.214	660.343	439.804	668.216	447.182	693.136	461.882	691.029	758.222	1014.2
	455.382	668.353	454.333	675.314	431.062	655.542	450.048	673.873	506.553	834.395	794.886	975.705
	447.837	686.651	456.083	670.604	428.122	674.755	523.795	942.615	456.132	675.342	426.744	824.953
	447.644	668.444	456.879	664.985	441.5	675.845	498.277	824.085	470.926	960.037	438.828	681.724
	460.613	677.903	451.089	675.533	451.45	645.875	446.13	655.239	482.14	724.491	621.021	725.021
	448.514	680.432	442.463	683.944	433.425	664.375	447.444	681.6	464.8	664.25	466.769	648.641
	448.909	682.927	434.6	672.18	446.261	673.5	453.541	676.811	469.632	919.026	431.13	638.63
	465.861	677.139	460.932	646.591	437.356	820.864	461	701.408	456.591	645.159	459.286	673.714
	459.783	681.652	461.52	665.02	448.645	738.258	449.703	686.188	446.812	682.792	449.321	647.464
	447.98	651.353	452.52	676.56	462.619	669.603	432.87	664.407	495.538	675.333	450.054	663.107
	456.065	670.043	453.333	679.333	463.061	684.041	438.244	677.293	459.754	694.368	465.483	666.069
	446.036	690.536	462.582	664.073	457.567	670.033	459.442	681.372	410.294	658.176	442.66	669.68
	454.129	652.29	452.849	653.623	454.242	661.212	453.936	739.426			434.758	727.984
	464.667	682.729	452.17	664.532	447.051	665.59	421.426	666.83			750.14	681.421
	463.652	664.283	450.146	678.438	436.561	669.22	434.633	677.837			836.023	761.744
	458.705	680.25	459.926	665.185	441.833	660.778	447.864	684.712			539.922	841.016
	456.216	651.541	460	657.318	443.195	687.61	686.65	874.967			460.94	677.048
	463.689	674.328	427.25	684.481	565.086	936.901	432.066	796.803			455.36	656.6
	462.929	678.679	439.281	677.719	443.46	649.825	443.527	654.636			464.756	675.578
	457.703	653.297	459.34	644.358	531.397	1121.84	435.14	644.698			690.667	994.078
	451.673	688.927	458.8	672.036	433.227	655.636	447.8	683.167			472.915	740.149
	453.778	668.407	450.794	746.206	448.811	664.264	457.293	877.983			714.868	690
	446.875	678.146	435.894	673.149	438.44	669.78	459.372	747.093			496.143	700.952
	462.231	659.41	448.933	679.489	421.036	653.554	452.648	656.093			425.558	655.767
	460.349	670.535	446.769	684.192	425.647	675.882	546.702	747.426			440.213	662.745
	472.61	684	449.283	683.033	451.5	682.714	428.962	681.596			446.235	661.745
	457.772	678.772	447.317	674.415	497.224	663.209	523.085	1119.34			558.673	729.382
	450.098	656.157	460.217	692.457	449.846	667.128	498.75	693.225			529.86	949.6
	458.114	666.773	456.744	658.93	432.183	645.033	427.681	687.66			452.422	683.672
	452.5	688.978	433.51	690.588	435.078	676.353	454.906	673			452.273	645.945
	463.193	661.737	461.857	681.333	452.49	676.686	445.111	691.685			419.468	669.404
	456.032	648.27	439.071	691.476	440.032	673.444	433.764	686.327			702.333	956.907
	457.513	666.103	450.845	667.069	443.231	676.487	451.724	671.31			459.533	694.489
	458.062	655.646	453	676.452	456.82	649.08	422.542	651.034			432.97	665.606
	463	693.4	462.732	666.39	459.455	674.2	424.736	716.566			454.018	636.298
	448.106	666.404	434.343	687.514	453.309	666.473	459.269	774.827			451.296	691
	455.525	687.2	450.959	671.51	425.02	681.157	446.022	682.826			547.822	1050.67
	456.1	667.825	454.038	655.327	441.925	658.525	459.171	678.683			466.027	661.27
	454.974	672.538	437.711	673.026	422.982	665.786	449.923	673.923			452.896	675.312
	462.871	659.71	451.431	673.585	441.442	676.096	470.71	890.739			452.449	679.256
	454.918	668.408	456.4	668.222	449.658	656.605	448.367	739.9			507.608	927.373
	453.727	685.47	463.071	671.905	434.804	660.643	450.51	682.549			457.386	679.341
	463.525	684.875	461.175	673.175	445.049	657.393	410.375	665.089			612.468	926.064
	458.367	684.49	460.07	661.088	446.409	672.136	448.526	681.605			436.825	659.925
	453.305	677.271	451.257	680.886	440.846	673.026	505.897	947.41			456.529	790.676
	458.477	688.386	449.765	651.706	453.227	667.886	437.067	682.25			588.635	887.984
	455.6	672.925	444.889	661.156	446.645	661.323	447.353	676.706			442.604	675.075
	435.822	680.778	449.842	663.895	433.787	658.298	469.19	718			793.25	768.442
	457.828	689.276	446.4	671.125	454.019	1133.92	450.4	686.05			470.463	665.39
	461.581	671.209	455.054	676.919	421.737	677.684	453.929	693.429			439.836	670.236
	450.417	682.375	438.808	672.019	433.756	657.156	454.415	685.61			472.938	899.417
	471.378	698.111	443.432	671.162	421.854	665	454.345	652.069			763.659	714.293
	457.2	679.156	453.864	669.341	462.831	760.898	599.614	938.14			457.75	681.469
	440.467	681.911	460.875	646.906	424.814	657.93	466.585	662.244			470.184	662.868
	459.152	688.761	441.357	682.381	450.652	664.174	437.053	666.719			690.828	850.603
	464.641	687.795	449.652	678.348	430.181	668.583	445.686	739.771			555.79	664.355
	466.824	661.853	438.932	682.682	459.762	691.841	455.481	672.923			530.243	726.297
	459.873	693.8	455.5	675.343	438.606	653	461.057	702.302			455.927	636.927
	464.152	674.303	442.921	1202.84	425.36	664.8	434.12	668.74			425.36	679.38
	458.821	661.718	452.625	685.575	428.436	680.205	473.319	674			467.567	685.95
	463.419	665.349	454.949	651.59	443.742	675.839	444.365	977.827			437.343	646.343
	442	674.651	463.575	657.575	443.082	668.796	484.545	822.818			443.094	634.245
	456.463	680.195	437.261	680.261	454.178	758.178	437.607	826.426			436.267	668.178
	441.846	662.128	462.929	672.024	573.227	1085.84	456.444	656.044			533.035	900.298
	467.1	664.16	457.867	696.822	424.527	666.655	431.2	650.691			628.294	927.745
	461.643	651.214	454.984	668.452	432.468	661.952	429.325	669.025			490.431	676.51
	457.426	680.319	457.673	646.102	447.782	715.418	435.833	704.389			466.963	688.259
	451.49	686.118	463.333	682.407	561.267	718.689	611.64	976.42			536.354	813.917
	438.909	677.818	456.932	680.591	442	669.842	424.381	684.381			412.479	663.812
	457.351	665.211	448.429	675.839	454.604	666.438	445.455	652.432			472.571	664.25
	451.489	684.553	452.587	677.761	430.179	646.103	437.667	675.923			459.333	689.185
	450.667	668.667	431.156	684.378	515.277	723.468	452.462	694.981			437.864	605.386
	458.932	685.523	432.68	630.987	451.189	716.135	441.708	668.562			492.8	933.764
	459.163	652.721	463.019	681.906	427.585	646	432.647	666.912			462.821	681.107
	441.964	665.75	451.264	688.34	434.92	651.82	493.175	861.456			451.725	653.451
	460.935	659.391	450.133	668.8	575.327	1078.18	452.682	655.341			539.902	666.293
	460.614	678.545	437.594	675.531	449.535	666.581	433.13	840.074			464.267	766.267
	451.386	656.545	453.535	673.093	445.333	666.412	563.982	683.158			540.608	898.275
	426.571	671.347	457.608	758.275	430.795	649.659	442.487	683.308			705.75	655.583
	454.143	645.857	464.565	669.891	514.122	981.245	577.784	909.541			478.462	654.231
	453.447	685.979	451.314	671.098	437.979	665.362	434.7	645.85			500.5	910.306
	379.808	532.923	454.026	806.564	439.75	680.925	416.845	672.276			451.411	893.214
	457.531	665.918	452	687.542	445.156	668.062	625.229	774.75			453.341	666.976
	450.829	683.486	460.024	671.381	458.667	641.778	525.458	716.042			464.978	689.935
	452.515	674.485	436.491	670.982	429.69	670.881	452.511	685.787			516.705	862.545
	464.238	667.262	445.489	662.915	440.738	670	449	684.255			445.745	663.529
	460.909	691.455	453.222	688.889	450.222	662.578	450.822	656.978			521.974	722.231
	451.463	690.829	443.367	667.735	447.333	659.348	508.667	731.5			457.75	682.5
	460.066	657.82	456.333	665.648	495.611	801.222	434.556	653.756			485.818	1034.73
	459.977	654.953	457.4	662.829	448.468	677.323	412.773	746.318			455.676	795.351
	453	680.467	448.016	675.033	448.816	693.921	456.641	654.125			715.044	900.889
	463.333	689.97	492.938	666.625	440.444	669.489	633.932	1226.5			622.407	677.685
	453.981	690.942	448.73	676.351	446.267	670.733	710	1295.84			475.36	718.9
	457.604	656.736	427.953	670.791	428.587	686.196	468.016	783.797			417.326	643.957
	461.056	688.111	441.675	682.75	446.048	670.806	424.279	678			557.179	733.385
	535.58	704.28	457.818	732.773	414.164	662.642	442.804	662.429			478.924	771.697
	447.857	689.286	460.667	653.897	434.359	652.949	490.625	725.812			480.268	675.756
	446.94	666.32	454.745	673.922	427.414	668.017	451.255	680.216			442.837	685.327
	465.41	663.361	461.887	798.887	450.218	684.218	434.694	662.167			704.797	901.153
	452.25	652.911	465.929	672.125	448.275	675.686	425.08	674.16			714.209	679.628
	460.414	683.862	446.882	674.843	435.294	677.039	592.268	971.951			435.596	714.912
	457.3	684.98	456.743	657.2	428.05	654.925	451.04	677.58			512.8	867.371
	474.214	662.393	455.953	657.419	431.255	674.021	457.818	690.709			472	718.946
	462.706	654.353	459.222	681.794	457.882	649.706	427.809	654.511			478.5	747.143
	460.7	693.12	444.583	675.861	464.093	967.767	440.889	656.578			472.744	1166.23
	441.514	680.351	444.758	686.048	715.519	749.944	418.25	652.045			514.898	865.983
	456.933	655.267	451.232	670.339	538.106	971.409	459.5	715.048			513.043	750.717
	463.482	691.643	450.795	666.205	442.9	668.26	456.075	673.925			432.377	764.377
	469.25	651.896	460.47	671.727	421.878	666.098	495.545	699.182			620	720.983
	449.817	682.867	447.886	750.091	455.957	685.489	427.694	730.122			560.814	687.814
	443.362	674.809	453.982	656.018	442.143	664.429	610.894	777.596			461.66	673.42
	457.605	660.605	443.908	683.538	443.936	665.319	436.582	649.091			445.276	681.431
	458.213	661.468	449.83	668.511	443.083	674.75	449.236	682.745			684.333	717.756
	463.673	674.5	456.224	686.914	616.262	1325.06	445.679	689.054			751.93	998.302
	463.732	659.589	452.776	663.724	414.352	656.426	461.303	646.909			454.562	742.271
	443.949	671.41	449.275	667.375	429.294	682.618	445.917	751.517			459	739.489
	453.763	681.974	453.235	680.162	450.854	652.938	446.698	777.884			437.117	696.533
	666.477	918.062	439.468	670.234	427.843	656.255	445.083	655.639			789.509	818.887
	445.277	675.213	452.66	674.094	438.5	653.26	438.431	665.725			609.059	909.294
	455.167	687.762	451.167	671.185	452.923	663.179	424.104	671.833			445.375	677.656
	450.918	689	449.294	683.529	441.821	675.179	492.304	1194.48			533.878	805.347
	447.417	665.25	460.742	659.065	457.103	656.128	483.5	808.889			425.436	673.769
	447.463	673.22	459.104	1073.21	445.221	662.247	594.851	719.191			434.634	664.049
	462.633	678.776	434.932	675.295	441.39	644.024	452.04	680.58			634.469	940.082
	467.396	666.25	452.516	676.774	429.317	674.415	435.549	684.255			467.917	715.417
	459.31	675	439.087	686.065	426.902	674.787	460.522	667.29			452.931	670.897
	458.24	663.34	434.526	685.132	428.06	675	440.175	689.719			448	652.241
	457.857	690.071	471.842	681.868	437.136	674.797	506.951	734.049			459.31	661.948
	457.31	671.405	468.346	658.25	488.756	678.902	417.861	665.639			513.812	722.708
	444.435	677.391	432.453	670.172	462.444	680.822	417.043	674.63			862.767	988.837
	456.086	690.086	451.5	660.978	400.636	650.782	444.381	668.262			636.132	940.755
	453.078	672.804	460.415	688.098	439.927	666.976	550.755	963.755			471.082	776.377
	444.093	671.86	456.52	673.74	447.755	674.204	657.613	1085.55			550.904	799.558
	446.812	672.5	458.359	666.156	496.176	676.451	436.98	670.14			458.938	669.688
	455.298	668.246	457.889	672.333	435.512	647.233	470.152	661.515			453.167	653.062
	442.733	684.844	457.705	671.409	447.636	648.015	406.175	662.175			444.776	690.673
	454.552	676.621	451.705	685.409	651.702	1601	522.619	1002.16			462.023	672.395
	453.885	685.558	440.774	676.264	430.321	667.143	510.109	935.261			674.5	793.818
	451.175	681.85	440.225	675.6	452.63	663.13	465.143	658.31			520.94	903.7
	452.926	667.889	418.774	683.623	425.982	659.333	439.404	653.83			438	642.582
	455.843	687.386	446.548	687.452	439.36	659.58	410.585	682.829			445.051	656.932
	461.025	674.375	446.083	664	442.87	665.891	435.317	673.829			438.686	603.286
	458.649	687.811	452.857	656.5	437.091	662.2	440.304	658.935			590.647	727.216
	466.127	671.382	440.5	676.679	423.426	654.319	457.94	654.68			467.021	728.979
	460.653	657.755	438.806	678.722	450.885	658.098	453.63	679.667			464.487	719.821
	458.925	672.8	453.709	656.545	643.933	758.356	473.12	915.96			605.21	793.081
	451.375	672.75	455.674	662.116	423.976	660.366	443.724	669.672			448.826	748.891
	459.019	660.472	445.057	680.396	445.2	675.273	439.19	688.5			429.325	708.625
	443.731	694.115	448.792	687.667	450.812	651.125	438.227	689.5			615.4	686.743
	445.118	680.373	448.9	673.733	439.381	670.071	413.265	670.353			687.985	896.265
	457.725	687.95	438.325	684.1	436.067	673.667	442.023	691.455			473	709.545
	435.027	687.027	458.78	665.366	434.702	625.915	429.171	669.512			467.145	753.891
	462.196	661.13	439.8	682.825	453	680.276	432.825	681.65			436.341	812.682
	452.308	665.769	459.618	657.765	454.712	682.327	430.102	667.245			474.508	830.889
	457.784	663.568	441.328	670.034	424.059	665.412	470.702	1020.68			503.349	750.746
	438.577	683.692	452.722	673.889	547.774	1256.19	765.397	1356.59			700.058	879.904
	453.825	676.5	456.977	672.523	426.761	642.804	449.089	655			533.02	681.878
	454.357	682.429	447.625	671.3	445.089	646.333	446.295	676.477			671.018	1311.96
	444.525	688.186	463.091	678.545	445.926	652.963	440.094	666.132			525.464	699.393
	434.173	690.808	456.059	672.971	460	647.938	446.061	687.848			1051.29	739.978
	459.026	655.026	457.273	659.394	440.072	660.087	405.6	662.764			432.308	653.885
	449.629	669.114	440.214	675.357	454.176	674.485	431.302	680.245			443.667	683.424
	442.875	684.625	454.316	691.658	419.231	666.942	423.229	663.354			449	664.184
	463.708	656.438	457.415	689.17	459.851	697.128	454.862	742.862			520.688	804.75
	441.425	675.875	463.019	654.315	446.592	677.901	451.4	671.636			453.66	681.26
	445.114	668.8	457.103	702.172	444.208	667.226	436.047	1110.56			648.692	671.569
	519	695.429	449.983	663.433	454.089	671.222	416.744	671.795			485.725	1022.59
	456.156	660.156	459.531	700.281	433.418	646.2	845.471	2009.68			461.321	705.472
	449.269	674.846	426.6	694.571	439.327	671.077	446.907	685.07			482.545	699.236
	460.185	680.056	444.222	683.267	433.742	656.468	446.457	682.348			464.19	663.786
	460.711	681.6	438.128	676.149	430.081	677.081	463.98	648.725			619.327	704.939
	467.548	689.097	446.649	680.86	451.088	693.206	445.019	675.712			582.714	905.119
	459.097	693.71	455.032	678.286	446.519	677.808	450.474	656.079			435.25	667.969
	451.464	685.607	445.271	680.644	427.525	662.847	430.44	1387.8			445.415	632.098
	463.88	657.44	459.016	914.063	431.509	656.566	447.17	663.085			457.184	731.653
	446.727	678.273	453.556	670.067	428.143	657.524	456.712	743.981			627.907	827.465
	467.1	649.317	479.884	752.899	446.211	672.447	441.541	697.081			462.981	684
	447.265	676.163	456.75	684.096	430.185	1208.98	436.812	635.875			415.567	670.617
	447.647	686.902	451.265	668.588	457.535	656.349	404.512	654.878			437.567	650.783
	444.919	681.108	461.6	673.371	452.436	639.564	425.625	663.35			483.255	728.915
	456.976	658.171	433.733	679.067	441.289	684.421	408.698	648.419			731.175	995.778
	440.644	691.322	442.057	678.887	456.327	669.818	460.021	698.146			660.714	936.5
	442.314	674.745	458.093	666.333	453.804	926.304	444.725	685.7			461.395	681.116
	462.278	680.685	454.293	647.561	421.375	662.679	466.8	654.689			611.492	809.857
	453.467	663.933	457.172	944.759	423.455	648.745	498.597	828.247			540.086	924.707
	450.361	678.417	461.355	655.032	436.283	669.37	483.714	677.771			476.241	868.611
	449.727	685.091	450.417	670.583	450.474	698.263	459.816	700.122			465.298	738.894
	452.622	675.844	448.75	676.979	433.942	663.788	430.688	668.812			434.5	654.48
	458.977	669.205	447.186	687.746	420.308	655.423	430.391	717.609			444.218	671.927
	458.105	655.842	450.426	676.255	427.093	668.605	449.677	652.71			613.833	752.125
	457.833	679.593	476.318	686.045	435.238	692.937	590.98	865.347			464.5	680.1
	462.059	662.971	447.431	670.379	447.019	670.333	444.048	669.548			462.667	692.619
	433.83	683.642	453.912	677.412	452.655	683.931	403.106	724.851			476.184	673.163
	455.667	652.357	452.414	696.931	434.741	655.845	464.72	670.62			482.459	700.784
	461.964	685.661	459.404	675.34	447.685	669.148	432.927	645.727			635.791	927.884
	463.31	660.024	453.722	686.528	458.088	653.982	464.255	698.588			461.613	675.097
	458.744	653.535	457.039	659.481	436.053	654.649	437.492	646.985			431.091	695.364
	456.6	679.6	454.349	674.429	452.788	664.885	493.647	805.632			461.125	678.7
	431.075	683.65	446.836	662.091	455.942	675.865	515.308	1082.74			445.083	625.833
	443.49	677.373	454.551	654.347	425.259	662.537	428.259	1172.13			760.465	725.023
	455.383	682.043	462.489	680.933	446.417	674.667	464	661.84			467.596	677.553
	455.941	677.922	450.829	688.439	423.233	667.683	429.222	668.556			469.486	685.743
	455.231	673.641	438.125	682.292	440.325	680.675	621.982	914.145			410.459	665.297
	463.717	671.868	452.712	670.731	426.346	670.077	434.318	705.136			625.766	678.447
	456.537	654.685	457.696	672.022	432.556	660.311	447.471	683.588			468	721.933
	452.486	677.216	435.857	683.743	440.732	655.805	608.429	930.643			459.2	696.08
	438.741	675.389	447.622	665.556	432.052	678.017	454.645	652.016			451.267	679.089
	445.792	683.509	449.419	685.651	429.292	667.604	459.617	676.936			710.917	832.458
	455.739	679.5	456.565	671.457	423.149	682.426	442.622	673.297			432.395	658.658
	460.431	683.069	459.347	670.673	462.556	640.867	423.723	655.894			436.49	658.098
	440.763	691.605	449.567	671.867	421.519	662.75	446.25	664.091			485.077	666.558
	457.953	680.721	453.842	679.053	545.796	833.082	603.38	1044.4			628.439	804.228
	458.783	689.304	442.409	673.114	460.368	913.368	442.5	662.833			439.611	648.25
	463.51	685.51	453.222	680.306	442.889	657.778	450.875	679.604			448.75	1407.19
	450.277	659.383	471.571	641.107	672.447	1051.72	455.2	733.644			1266.04	777.87
	457.24	684.04	461.712	670.53	432.184	674.158	458.102	676.735			770.167	687.926
	446.372	664.837	438.371	678.339	454.047	660.438	444.389	685.037			459.641	943.103
	467.732	661.659	453.812	687.146	537.119	973.071	433.135	688.019			454.816	666
	455.102	659.735	461.359	661.487	452.723	675.809	455.319	675.681			574.778	884.543
	458.531	656.102	430.795	667.513	447.477	663.318	429.75	663.9			442.719	636.156
	466.796	662.449	431.673	674.945	436.016	660.613	448.491	686			517.419	699.163
	459.244	685.644	447.617	661.511	432.932	641.39	440.459	666.919			835.016	953.19
	454.66	659.54	447.182	674.455	452.86	674.965	438.122	662.634			479.8	646.545
	463.898	683.797	443.164	673.131	426.625	662.725	439.689	864.556			459.22	697.951
	454.978	680.267	449.022	672.756	434.317	659.976	460.444	678.778			454.458	642.339
	452.925	662	436.478	686.413	437.675	680.65	451.62	789.06			496	802.038
	452.424	665.364	458.745	666.176	418.69	653.414	445.467	732.667			736.127	1100.51
	434.4	668.28	436.659	671.244	416.167	664.905	455.636	673.515			714.955	891.341
	460.5	681.667	456.379	675.052	449.763	662.105	453.326	674.152			460.643	713.357
	449.22	669.707	432.463	674.87	449.696	674.679	441.978	674.674			453.935	750.413
	448.2	684.2	454.569	686.275	433.418	631.491	435.523	685.727			718.966	976.695
	454.538	692.256	459.606	666.182	451.667	672.733	450.857	660.143			518.365	874.288
	451.902	678.333	430.556	673.519	438.48	660.5	423.983	675.102			855.816	1006.18
	465.37	676	456.302	946.755	456.404	665.019	455.906	655.189			432.85	687.65
	447.412	684.255	444.725	683.255	440.847	668.661	458.797	683.627			475	844.104
	460.271	678.812	458.154	685.487	448.556	681.511	447.35	683.075			536.167	733.875
	455.108	692.649	462.781	667	448.8	660.5	544.056	1188.76			466.125	663
	455.435	679.783	447.386	670.509	431.081	658.145	445.627	674.275			612.512	793.732
	464.588	684.922	439.314	666.086	438.755	668.306	608.517	1325.17			430.712	649.308
	459.167	693.7	455.108	680.297	436.512	669.023	432.192	783.404			559.273	701.015
	457.644	663.6	445.205	689.179	442.44	674.88	500.906	682.297			608.479	813.562
	454.297	676.378	454.333	682.417	431.825	665.719	458.915	675.775			460.537	674.167
	458.92	685.16	431.533	692.956	421.609	667.219	421.9	672.775			438.179	648.641
	443.804	671.435	432.442	678.791	451.527	676.091	706.761	684.63			521.12	713.08
	467.951	664.341	436.875	686.5	445.41	650.103	465	684.828			468.561	686.93
	455.125	671.078	459.132	680.605	448.159	679.977	598.714	802.735			580.353	851.98
	427.8	695.229	468.6	695.7	436.275	661.373	547.318	683.205			466.898	701.714
	440.167	671.444	462.692	666.904	442.148	691	451.821	693.051			448.237	638.711
	464.475	684.492	448.596	670.923	448.606	672.879	435.718	677.873			462.593	765.153
	462.947	667.763	454.149	677.191	711.689	682.156	447.397	671.103			759.787	823.18
	456.581	660.116	453.478	675.891	432.203	662.459	435.704	656.5			505.764	632.455
	436.469	677.327	442	701.673	436.631	671.154	530.8	1039.67			450.021	722.553
	463	687.791	452.45	687.975	420.467	671.267	440.574	661.362			727.895	903.447
	453.875	686.479	463.51	642.857	666.569	854.586	435.714	664.381			460.561	676.22
	460.257	675.714	462.893	655.643	454.328	674.578	509.87	917.926			458.396	628.938
	447.56	666.84	459.714	661.619	460.033	664.833	458.421	668.649			476.838	723.459
	456.438	673.896	464.718	651.462	441.042	635.958	424.581	662.209			683.354	785.646
	448.22	671.72	433.696	686.982	451.268	671.107	537	847.647			869.306	970.71
	456	681.143	449.189	667.865	448	652.387	450.778	699.583			461.041	725.143
	458.968	663.323	453.816	655.592	430.756	669.878	458.354	679.831			527.804	713.783
	455.926	682.426	454.795	669.341	456.98	642.255	432.64	668.92			744.083	1076.12
	460.14	660.08	438.128	677.66	430.08	654.42	420.5	679.792			510	705.444
	450.359	671.974	533.447	673.184	435.061	678.265	430.304	674.717			641.789	697.465
	433.811	672.302	456.455	669.295	447.314	672.451	447.653	647.735			520.48	936
	463.304	658.326	446.816	691.469	466	652.526	424.041	670.245			625.231	892.038
	466.736	686.679	460.694	654.75	424.936	655.617	462.689	1137.76			436.833	943.433
	457.429	671.905	448.4	670.58	445.565	641.362	456.683	683.783			625.963	662.204
	460.453	689.623	449.327	677.385	457.967	791	442.685	664.963			434.822	675.2
	458.848	651.891	452.8	681.833	445.648	658.556	454.392	682.588			853.688	752.031
	440.27	679.216	439.796	673.061	450.731	985.25	454.299	667.507			427.636	661.491
	436.275	676.157	433.637	684.638	436.325	672.875	454.405	658			527.75	688.229
	467.489	642.766	441.719	670.188	442	645.556	418.41	670.213			477.344	982.787
	458	670.315	439.786	673.679	423.903	682.323	447.214	665.321			409.841	668.409
	457.594	670.562	438.556	686.644	441.745	654.804	441.838	676.568			610.932	788.051
	459.3	683.733	446.672	687.344	452.568	674.341	425	674.321			464.978	877.304
	452.766	680.532	435.867	681.889	442.36	672.86	443.821	664.462			446.229	635.896
	449.32	673.14	447.345	675.164	426.692	685.808	471.4	808.16			440.86	685
	465.676	662.162	468.52	682.36	439.945	2652.22	450.321	660.472			450.383	668.34
	449.359	675.128	456.917	673.938	437.188	667.25	462	704.318			412.319	661.936
	444.378	684	446.787	666.213	452.763	662.342	449.113	673.132			464.788	934.727
	459.649	663.649	441.528	662.694	439.87	648.741	458.429	665.643			528.76	705.54
	445.25	688.981	451.698	657.508	444.429	687.048	429.81	668.024			985.95	1007.43
	456.282	653.897	455.929	669.119	419.212	654.769	428.32	655.02			530.292	688.75
	487.345	732.966	438.289	677.267	433.581	677.767	557.222	1004.03			670.2	671.52
	452.385	681.282	461.772	672.211	414.419	655.256	435.936	661.66			646.316	932.982
	440.923	679.872	470.886	661.841	445.513	668.359	446.069	669.707			451.138	665.121
	456.3	655.267	431.917	684.9	439.531	654.102	436.452	671.286			457.974	790.026
	439.269	597.769	423.476	665.643	450.12	741.82	463	667.216			701.438	702.188
	456.578	656.867	439.435	669.152	452.767	1157.54	662	787			450.12	674.52
	474.333	725.909	462.932	668.795	454.814	647.651	466.306	655.917			457.583	652
	458.736	690.792	441.116	668.372	433.74	720.68	435.981	684.667			457.068	732.458
	449.269	677.423	430.435	669.13	432.706	671.706	435.87	666.565			847.719	751.75
	454.027	687.378	455.333	667.019	444.836	655.18	503.13	710.065			463.98	654.24
	448.923	677.788	450.682	670.25	446.133	664.883	441.426	650.066			462.714	645.429
	458.772	683.895	421.339	686.804	416.698	657.906	450.043	679.261			449.72	799.36
	455.705	687.273	456.39	661.854	443.02	661.608	428.63	681.5			464.511	665.255
	470.024	654.878	442.391	686.261	458.388	651.878	462.14	672.512			640.102	771.102
	455.472	669.556	459.688	668.641	430.75	691.038	579.14	693.44			449	637.609
	451.286	675.694	456.929	685.714	450.25	681.375	454.526	1037.88			452.103	672.638
	465.311	656.733	449.921	687.289	463.151	752.566	416.246	662.541			535.538	674.641
	454.047	670.884	453.409	669.727	428.186	666.424	438.194	657.032			437.528	666.66
	451.676	666.108	457.194	672.028	452.638	663.043	454.38	682.4			619.083	792.479
	447.784	672.863	442.129	668.242	450.923	666.667	456.532	692.13			422.41	662.744
	448.645	665.032	633.264	692.245	434.922	653.686	475.636	1062.36			681.759	693.655
	462.098	663.463	461	675	446.956	854.397	447.508	666.797			653.051	656.678
	454.803	683.016	445.863	677.294	436.188	636.75	442.312	670.688			434.658	666.184
	462.14	664.404	462.615	666.051	459.919	640.216	420.541	652.081			597.696	707.518
	441.389	665.815	435.156	687.422	430.769	676.795	439.464	668.429			459.524	674.071
	463.293	675.878	444.442	684.628	438.673	665.122	422.354	1250.63			626.718	1018.41
	453.789	681.237	445.766	662.702	453.649	659.405	453.656	697.812			573.128	909.308
	450.41	677.077	553.213	890.064	455	675.087	442.974	1184.08			580.837	845.102
	459.119	675.786	453.488	681.244	442.457	691.891	460.222	676.074			673.232	838.589
	457.209	673.326	445.889	663.167	462.8	696.767	434.583	657.354			458.661	661.968
	443.869	676.082	461.825	684.105	594.241	1302.72	441.644	678.067			442.892	818.908
	464.333	659.549	613.518	1139.09	443.283	669.565	426.188	669.625			490.283	759.239
	456.176	676.5	450.705	672.432	453.863	638.275	432.962	947.5			461.733	688.378
	452.851	691.957	454.021	684.064	417.059	659.471	458.745	646.863			609.981	875.566
	455.393	657.893	454.63	682.093	427.265	634.796	434.197	660.901			466.333	798.25
	468.308	678.103	457.207	689.103	456.442	679.581	440.185	666.167			639.571	826.837
	446.894	670.234	457.25	700	423.308	655.41	412.667	661.167			611.51	1197.18
	460.351	672.108	449.875	660.542	447.143	672.743	428.529	679.137			452.709	689.127
	436.49	684.204	453.8	692.24	419.444	665.056	554.969	950.123			1308.66	921.38
	459.393	676.982	424.382	684.2	459.914	677.371	437.981	649.37			647.261	717.239
	441.617	689.787	474.625	731.292	436.731	638.692	442.37	689.217			484.111	684.806
	465.182	695.515	465.333	754.267	424.92	669.2	449.543	690.978			458.718	663.821
	453.347	691.224	447.186	671.047	444.37	671.759	515.577	739.058			527.745	744.824
	448.783	672.348	455.062	668.188	410.714	658.041	433.854	672.667			1009.58	729.654
	456.371	659.371	431.948	682.845	457.477	666.477	474.873	730.127			419.023	661.628
	456.114	666.314	452.019	679.556	421.923	651.692	541.768	720.13			440.7	688.733
	450.024	667.122	437.396	659.917	427.2	659.689	452.308	691.359			619.627	888.196
	452.167	659.333	433.75	672.568	435.489	642.915	431.273	666.136			436.675	680.575
	463.444	651.759	446.865	670.596	444.775	673.975	455.22	656.512			643.019	744.415
	458.605	693.026	445.511	655.298	449.98	665	442.968	671.016			487.6	706.692
	459.778	656.156	454.365	655.096	451.458	678.25	440.962	689.231			518.886	715.571
	457.531	663.656	445.085	681.83	426.633	662.233	451.558	873.372			436.417	639.583
	452.542	686.312	453.159	675.659	642.46	804.34	452.145	677.782			454.294	679.647
	461.111	652.5	444.792	682.333	578.569	870.765	461.531	674.245			457.822	676.644
	437.271	686.167	454.9	667.6	437.966	683.241	445.333	662.561			452.862	683.517
	454.174	686.239	432.727	662.982	421.34	700.702	429.727	682.182			523.756	1020.07
	444.875	690.325	451.492	672.698	417.759	661.121	452.961	658.588			463.489	693.298
	440.474	680.368	457.161	652.036	437.104	675.958	482.231	681.365			469.286	667.556
	452.057	692.509	448.452	658.119	429.2	675.933	453.552	682.746			529.702	682.957
	461.146	657.25	454.812	672.354	416.575	654.925	422.348	669.939			474.25	761.446
	446.704	665.817	459.682	668.841	448.429	646.232	466.216	638.235			512.784	1054.45
	446.75	668.396	457.275	668.025	441.791	678.302	441.244	661.39			440.69	669.071
	465.103	677.564	458.545	655.068	440.17	666.383	427.4	674			688.34	782.68
	463.579	670.632	444.952	691.786	437.231	671.385	760.019	863.811			446.364	648.182
	455.881	671.524	457.6	666.764	458.639	654.098	470.814	681.674			453.118	674.588
	467.977	673.636	434.15	666.525	442.641	656.154	455.365	767.841			442.625	634.375
	462.804	659.304	455.791	707.512	439.211	670.474	455.204	668.093			425.574	672.815
	458.862	650.862	460.923	648.154	451.517	664.276	433.429	662.518			448.714	695.036
	458.615	672.577	465.075	658.418	432.14	673.465	453.857	944.743			451	647.41
	442.263	681.316	452.053	662.237	421.392	686.02	450.681	653.915			442.5	663.22
	448.424	657.152	462.333	666.095	436.667	949.98	433.709	660.818			461.061	677.041
	460.396	651.604	451.183	660.5	548.556	1356.75	605.788	721.75			616.121	677.424
	453.026	662.667	451.517	682.133	444.322	646.102	434.324	674.162			488.691	677.491
	461.8	685.6	449.654	676.923	448.762	697.357	567.289	1060.22			435	670.113
	433.367	666.633	449.745	676.529	437.098	665.756	422.162	648.514			460.88	692.22
	448.622	672.844	427.696	689.413	441.98	666.48	434.65	662.133			443.031	789.431
	448.774	678.452	450.64	1159.9	424.617	653.149	422.475	785.339			452.667	675.333
	454.556	658.089	454.386	663.737	436.447	650.766	459.441	714.169			1025.74	934.543
	455.426	687.936	454.089	686.554	615.492	699.54	457.407	927.759			455.962	851.154
	457.077	683.462	455.72	694.88	436.852	666.333	458.541	687.514			447.319	662.851
	455.613	683.387	450.905	665.444	457.047	1174.77	451.85	671.8			467.214	665.571
	447.389	696.333	449.878	661.927	437.714	676.73	450.196	689.286			607.029	864.206
	456.378	671.689	434.554	668.262	448.075	665.475	454.063	655.048			533.5	720.886
	457.291	665.436	460.522	673.326	417.342	667.553	447.26	636.24			460.282	649.897
	450.435	694.978	463.586	654.5	454.605	666.233	450.028	657.806			452.096	661.558
	452.022	670.822	451.724	688.914	447.186	658.102	439.867	668.2			459.627	655.98
	461.429	673.02	461.081	674.242	451.191	677.106	472.025	669.4			478.111	992.27
	452.846	686.481	456.686	673.514	432.87	681.907	437.263	1538.53			453.94	664.78
	455.634	681.976	447.036	641.464	902.776	1035.2	453.179	662.732			432.727	653.227
	448.585	682.902	456.318	789.25	447.19	662.833	440.106	639.596			434.118	655.745
	465.63	658.63	442.8	714.24	406.1	652.2	451.303	668.182			438.648	651.444
	442.826	678.261	440.46	665.36	449.02	693.804	460.545	695.818			493.207	900.759
	462.362	660.809	450.4	679.089	444.067	648.667	452.64	732.1			536.627	743.804
	458.347	660.469	422.429	684.457	436.435	651.326	457.109	650.304			438.205	665
	460.291	685.527	436.559	685.426	458.36	671.38	435.705	659.962			434.281	659.351
	454.528	678.167	464.568	673.784	440.62	650.44	435.818	667.886			449.844	667.75
	450.176	686.51	439.489	678.681	455.702	652.766	466.35	655.7			609.979	991.447
	421.037	609.704	449.587	661.739	448.286	659.357	461.483	970.862			607.467	891.911
	458.022	671.489	457.68	667.96	450.87	665.611	446.667	682.745			429.368	653.342
	452.514	677.405	459.341	678.705	439.115	658.538	455.98	673.412			757.62	748
	466.062	687.354	452.024	673.381	432.5	681.068	487.805	861.902			686.863	898.961
	456.714	650.643	441.579	679.632	421.41	673.333	430.114	765.455			471.729	665.559
	455.25	687.795	455.418	673.927	458.311	690.836	538.293	934.034			463.358	673.453
	460.647	678.235	450.08	679.82	423.167	684.806	455.829	675.75			527.907	783.5
	441.184	681.947	451.021	661.562	533.25	961.182	446.111	660.056			580.17	942.377
	455.78	676.22	446.433	669.2	443.353	669.275	516.667	1239.33			546.32	725.98
	462.579	670.711	454	680.167	450.375	1050.23	449.545	683.836			544.667	691.167
	452.836	669.918	456.655	674.982	451.983	656.983	443.183	676.8			457.327	689.636
	462.771	655.4	458.98	667.96	429.642	657.792	476.735	679.531			455.387	657.903
	466.731	650.827	435.649	677.614	437.579	656.263	467.03	697.727			695.463	683.222
	457.304	667.565	444.222	666.806	442.383	667.851	448.158	984.07			870.2	772.229
	460.2	661.9	456.712	685.924	458.759	698.69	456.779	823.221			557.298	810.246
	473.148	698.556	457.085	651.957	457.458	675.542	457.895	659.211			435.676	673.912
	454.028	677.069	447.28	676.24	414.697	665.727	417.969	697.422			470.447	723.638
	444.302	673.209	459.265	669.163	454.935	672.978	441.5	668.94			449.296	674.37
	465.191	691.766	466.244	654.902	428.346	658.827	410.615	691.269			613.974	1247.67
	449.533	685.667	436.386	673.045	459.047	669.279	394.352	618.741			563.957	780.383
	453.353	661.971	435.255	691.553	492.628	707	452.952	674			703.05	1034.28
	462.411	676.357	455.774	673.83	460.477	660.341	945.233	2619.67			466.174	682.5
	460.426	667.851	461.833	673.262	417.361	1203.2	453.919	668.5			432.889	665.067
	456.755	674.959	459.759	697.241	454.333	677.308	558.718	888.718			590.882	692.275
	461.5	693	434.786	675.762	438.878	691.449	457.857	675.762			448.073	689.122
	545.65	982.975	457.538	670.288	423.509	671.604	464.814	928.721			463.929	658.1
	447.844	672.778	467.364	681.455	476.73	913.889	432.211	682.184			541.023	773.909
	454.879	677.273	448.442	673.654	444.466	671.81	461.174	682.804			435.956	656.067
	456.271	687.729	423.614	673.719	453.86	670.7	454.485	656.152			478.59	712.564
	454.128	693.043	458.488	670.163	442.217	651.457	452.589	653.179			450.18	735.44
	432.6	677.273	436.098	672.415	446.262	689.508	458.743	668.371			447.056	667.139
	454.551	680.306	438.346	689.173	428.156	676.756	449.212	678.561			441.947	683.132
	459.077	677.077	448.379	680.207	458.51	654.408	445.289	659.237			758.585	744.488
	456.433	691.967	460.17	674.362	443.912	644.86	452.089	694.489			753.098	854.745
	442.042	693.104	455.5	681.812	439.5	651.643	419.333	657.646			716.935	963.304
	455.086	677.8	442.682	657.159	443.139	653.389	458.861	763.194			466.261	684.978
	440.977	679.023	433.553	678.723	441.625	670.85	468.041	673.918			457.413	691.543
	462.047	644.163	444.418	671.909	425.077	662.564	426.867	672.8			644.156	767.933
	449.481	667.654	442.644	669.489	449.784	659.118	496.208	695.943			460.75	680.7
	461.947	681.921	457.574	655.319	423.515	665.333	663.302	915.86			462.585	683.049
	454.311	697.089	430.729	668.438	450.976	683.805	439.196	677.235			457.415	717.679
	436.019	685.192	464.219	686.906	443.25	675.731	415.614	722.886			440.98	675.531
	458.8	651.133	446.981	683.077	447.387	665.032	457.897	676.81			446.372	695.488
	469.971	710.176	449.25	673.885	435.667	665.455	457.923	660.641			460.654	724.269
	451.415	672.754	456.184	665.237	446.529	670.863	521.085	1016.77			582.271	748.25
	436.026	695.897	457.857	669.69	451.614	690.439	429.81	658.379			989.655	910.764
	442.768	694.857	453.708	677.892	457.846	760.288	468.429	687.607			474.083	715.375
	464	669.818	443.451	668.49	420.473	663.218	716.985	982.706			454.109	655.927
	464.13	685.111	454.156	662.956	432.702	666.447	432.527	669.255			701.841	819.818
	439.448	692.724	440.62	679.38	420.63	665.022	455.571	850.554			465.25	681.825
	463	688.182	458.206	657.882	441.273	775.8	465.625	661.531			676.436	883.59
	454.934	658	450.278	680.833	611.438	1268.69	500.116	663.14			441.269	670.115
	452.085	651.34	436.189	683.132	422.256	635.103	444.2	697.218			452.772	637.895
	448	671.422	466.596	676.638	416.979	656.625	443.898	674.068			451.717	670.17
	455.113	659.755	453.377	714.509	430.077	666.705	429.889	696.978			473.2	647.7
	447.273	662.295	457.6	677.2	426.82	659	426.767	668.512			573.59	694.231
	458.694	659.806	454.962	669.151	453.147	678.441	460.471	692.324			650.818	782.818
	436	689.177	439.896	682.604	443.278	670.083	452.574	680.809			439.575	672.025
	464.35	679.925	448.782	668.618	444.915	662.447	433.014	653.211			786	811.096
	449.797	687.684	438.868	666.395	426.31	659.667	453.683	725.585			532.887	758.358
	460.907	675.574	452.071	699.143	436.519	661.385	453.791	681.186			462.625	673
	463.467	658.967	457.295	684.75	452.279	653.869	431.298	660.702			588.812	1125.75
	448.417	680.062	457.542	673.833	437.49	667.373	451.174	855.326			530.295	870.5
	459.128	684.333	459.979	660.213	461.628	672.767	442.843	660.51			479.162	659.297
	458.811	659.453	452.13	673.907	419.034	668.81	446.213	682.107			438.549	635.569
	468.833	659.767	436.444	679.972	432.333	672.051	446.75	673.659			825.674	720.326
	445.897	677.034	448.956	666.911	449.375	669.562	447	646.662			526.176	757.137
	464.913	694.217	448.711	679.911	426.479	657.542	477.206	661.059			749.936	951.702
	452.465	668.977	453.083	669	455.537	668.963	456.686	676.4			455.509	657.018
	445.849	670.151	450.806	674.226	414.83	651.943	485.255	857.218			446.6	652.767
	451.076	663.682	456.037	687.222	411.393	660.492	491.532	757.617			434.067	670
	450.891	673.578	443.691	692.891	418.343	669.914	459.017	683.967			455.415	805.22
	463.321	676.83	463.741	673.138	431.717	679.377	444.273	677.568			562.793	685.069
	469.289	668.311	464.111	685.156	419.902	658.707	513.348	927.565			594.324	695.676
	457.118	669.275	456.829	671.114	431.262	663.23	444.07	673.512			456.148	669.593
	438.793	691.483	445.78	684.634	444.918	674.918	444.12	834.6			472.305	767.678
	453.131	682.033	485.373	1452.63	451.788	662.462	452.852	686.443			515.263	859.816
	446.148	682.049	443.408	675.041	483.091	683.773	425.943	667.371			474.07	688.302
	449.093	669.209	452.98	669.592	448.796	676.204	436.767	692.233			454.979	700.896
	453.146	665.354	450.389	679.111	427.836	678.41	454.635	854.365			976.209	893.605
	455.41	668.557	427.278	674.194	430.391	688.848	439.028	648.972			616.8	898.96
	464.409	650.477	458.184	663.449	424.926	674.815	435.61	670.073			498.185	857.074
	450.333	666.569	431.205	693.41	456.396	637	445.275	675.51			502.942	631.846
	458.149	646.83	451.085	681.064	457	669.053	454.455	826.795			439.75	676.75
	447.529	673.412	426.472	670.038	424.379	658.103	456.321	684.83			728.879	923.138
	452.827	681.346	452.98	671.9	450.727	688.409	437.487	704.282			598.325	1054.5
	449.378	660.595	457.686	661.725	438.293	656.244	435.689	675.689			475.196	689.375
	460.404	680.135	444.782	672.764	455	684.347	446.596	675.511			420.127	656.418
	450.185	671.426	478.086	688.343	431.02	670.196	454.765	681.745			725.872	887.667
	437.78	689.098	467.121	688.242	443.469	665.797	432.052	661.259			441.235	685.608
	454.846	655.103	458.738	687.762	516.429	1206.39	432.909	676.345			421.739	666.609
	465.407	656.833	455.643	671.143	455.051	656.051	449.588	668.735			426	673.487
	456.8	645.475	453.952	649.855	516.206	663.365	462	673.5			560.395	906.684
	465.867	688.267	465.518	660.339	445.56	672.74	458.194	729.161			431.857	683.952
	457.261	661.717	461.721	649.934	473.023	640.273	537.293	750.878			464.536	725.214
	464.759	679.352	457.76	659.067	410.414	655.328	457.122	1956.83			894.585	775.925
	438.765	688.941	462.347	668.122	453.982	653.895	426.956	673.933			438.792	634.736
	455.577	695.731	439.625	689.679	444.514	649.189	417.94	671.6			483.188	899.521
	453.793	681.621	452.035	673.632	451.929	658.119	497.765	725.412			582.281	721.141
	455.978	676.067	443.711	748.622	440.797	663.169	445.229	672.042			451.609	750.804
	441.68	679.56	460.5	667.467	536.706	944.431	434.067	669.311			439.968	649.919
	450.229	656.812	440.873	681.218	456.442	671.07	433.983	674.397			676.828	903.017
	453.383	659.617	437.786	679.976	424.775	671	458.426	663.185			449.678	667.305
	438.433	683.1	435.25	679.875	455.68	666.32	452.319	682.83			647.14	1011.33
	472.105	674.184	453.892	664.541	444.975	671.725	447.977	662.744			579.788	1014.73
	454.706	674	456.179	670.768	427.952	682.833	447.224	676.761			501.091	656.295
	447.184	671.921	456.128	675.277	423.765	676.118	442.8	681.9			690.556	864.733
	468.116	675.442	471.333	699.867	444.646	658.479	456.49	680.388			461.088	663.877
	462.095	661.214	452.71	678.29	452.674	640.239	453.825	701.175			450.488	649.585
	451.911	693.733	458.667	688.091	441.42	660.96	793.865	2067.8			458.857	670.881
	450	672.641	466.275	676.825	447.767	671.977	448.957	672.022			592.218	854.4
	445.468	691.306	431.122	680.612	442.851	669.176	437.837	1098.14			455.52	765.92
	464.742	667.677	452.45	683.5	443.875	652.825	448.412	660.157			464.032	720.677
	455.526	667.947	441.778	682.2	442.083	674.833	463.173	657.096			510.882	656.627
	467	684.7	461	672.116	425.87	645	545.694	731.898			455.655	678.018
	452.04	688.3	447.395	674.921	440.84	665.9	438.34	695.16			524.128	904.872
	443.295	688.591	455.375	665.964	433.66	659	509.397	886.492			456.714	648.714
	458.824	652.824	454.263	658.763	433.6	1165.67	428.868	677.395			445.189	922.432
	455	691.308	436.239	677.935	435.851	655.404	452.513	670.231			452	688.1
	434.97	679.045	455.708	682.938	437.087	658.413	429.446	670.571			442.917	654.111
	457.581	660.651	443.118	675.745	433.898	662.163	441.127	782			435.818	656.436
	450.471	672.216	446.019	663.096	431.244	673.356	430.543	679.217			602.07	764.791
	451.3	650.65	448.017	654.183	445.957	631.234	439.938	670.938			460.81	1029.57
	461.562	694.5	458.348	677.022	447.054	638.143	454.141	951.672			451.342	890.789
	458.435	694.58	439.847	687.339	448.965	637.053	416.259	670.815			457.4	663.289
	453.96	692.1	456.791	672.116	448.65	649.05	458.576	667.152			445.781	672.453
	452.016	669.109	434.18	668.14	435.146	1169.34	464.885	663.538			651.225	933.325
	463.576	667.576	430.643	677.786	440.721	665.279	447.976	677.098			527.275	766.95
	460.645	692.903	437.552	670.276	442.692	642.327	559.404	883.558			494.6	919.178
	452.829	637.878	449.636	671.106	448.543	674.978	430.327	663.49			460.765	684.98
	449.875	671.464	452.1	671.8	448.312	660.979	528.897	916.051			443.677	648.097
	450.962	702.115	461.621	656.879	456.44	685.56	463.565	655.13			451.179	654.571
	456.135	683.135	445.906	684.547	440.55	675.317	461.919	686.516			469.365	638.827
	468.25	646.4	448.87	665.196	440.721	643.279	542.472	744.25			491.556	785.044
	459.154	645.577	457.326	683.023	446.733	659.533	481.158	682.395			526.642	659.701
	444.66	677.83	460.581	665.256	452.676	672.081	433.867	682.867			465.564	681.564
	461.538	657.231	444.095	671.905	450.12	676.26	445.271	661			425.911	635.125
	462.312	685.75	430.5	699.972	429.163	673.776	694.933	973.133			458.58	636.14
	460.424	662.333	461.273	663.182	446.204	675.082	463.52	996.32			683.564	819.205
	458.449	689.98	457.325	647.775	455.182	676.345	494.137	1333.04			441.039	835.216
	456.113	674.755	445	684.795	450.25	896.683	468.432	652.568			679.745	881.353
	463.566	676.774	436.535	685.349	452.139	694.468	455.577	665.327			624.123	734.807
	462.085	676.894	432.6	671.343	439.041	661.163	441.884	679.605			446.316	689.947
	456.441	680.471	452.192	670.846	453.344	681.557	457.128	668.255			460.5	658.174
	451.455	682.127	453.029	673.8	459.373	823.49	455.58	666.8			541.185	1025.63
	454.786	658.548	455.774	648.742	440.578	669.511	467.298	680.702			736.96	756
	456.857	680.347	451.939	677.333	427.6	697.733	429.786	694.875			444.143	695.229
	455.667	668.267	440.418	672.945	443.404	810.035	464.298	649.532			598.02	735.204
	455.872	687.149	457.872	664.128	431.767	659.558	439.782	687.127			476	700.345
	457.532	690.936	456.053	681.342	437.704	673.037	431.182	651.568			596.757	1169.23
	453.452	694.571	455.587	661.761	436.262	651.738	458.132	700.526			452.524	665.5
	452.528	652.444	448.812	677.333	448.634	635.122	495.208	688.875			586.159	810.75
	449.568	684.977	446.256	689.513	448.281	668.844	453.949	679.205			603.193	766.772
	455.92	675.22	457.667	657.314	447.978	657.711	447.589	676.018			432.915	648.106
	458.171	676.829	447.476	662.857	443.883	681.217	456.48	688.16			614.907	729.833
	454.116	666.419	459.692	653.308	450.7	648.475	437.233	704.367			640.867	857.911
	450.913	692.239	455.83	658.283	439.04	673	444.639	676.361			435.935	855.543
	444.158	667.816	457.511	679.4	432.745	1066.6	427.333	643.389			456.739	689.957
	442.647	688	438.37	682.481	451.742	666.484	459.688	659.083			641.085	803.596
	450.163	687.898	443	1049.19	433.24	1111.7	436.726	651.597			461.655	687.034
	438.393	671.101	448.613	670.581	453.133	675.689	630.916	1176.92			454.407	677.017
	457.283	676.5	447.171	681.343	435.674	630.512	437.653	637.633			455.656	655.031
	464.094	682.264	452.119	670.452	484.5	665.231	363.333	588.949			557.68	670.56
	441.75	674.65	467.237	671.474	440.532	635.085	436.604	679.979			733.349	788.209
	462.518	679.661	450.744	676.744	443.354	669.25	618.154	761.212			497.7	779.7
	448.658	668.895	460.918	657.837	426.211	1303.11	453.827	672.288			490.549	706.608
	451.349	674.07	426.328	684.627	448.283	674.453	449.512	744.977			548.275	779.175
	461.977	700.023	464.1	656.275	422.711	677.444	443.439	690.39			481.233	685.867
	444.278	674.111	429.241	673.31	424.621	662.552	437.204	842.592			590.622	783
	444.241	674.463	441.822	688.578	445.92	671.3	454.875	687.025			562.796	671.878
	459.378	678.351	455.741	657.315	440.781	683.312	689.948	800.086			421.86	760.512
	458.467	677.133	430.058	677.667	450.714	678.476	439.762	682.381			448.63	672.609
	447.957	641	454.021	648.583	431.02	649.922	449.242	769.984			487.274	678.758
	462.35	686.95	450.667	666.426	455.872	659.489	465.594	709.058			451.375	651.95
	461.852	657.648	445.756	659.78	429.75	661.295	474.306	776.265			456.22	668.983
	462.441	662.471	459.231	681.103	454.397	657.707	473.633	806.55			608.143	804.714
	449.634	677.341	454.029	682.086	548.305	713.864	451.378	684.667			503.283	998.935
	452.683	656.537	571.673	1166.31	485.141	768.406	444.413	964.348			449.259	651.362
	455.721	669.581	456.333	669.396	422.966	681.155	456.941	660.059			443.345	634.759
	456.056	680.167	449.182	670.886	458.971	655.294	471.359	703.667			788.82	992.72
	454.491	664.377	442.13	677.391	451.161	680.742	468.773	652.818			431.946	642.811
	457.179	673.154	437.3	680.72	729.389	1138.56	432.55	683.75			420.915	652.957
	452.959	671.224	457.105	674.368	430.809	651.894	464.763	761.263			456.102	657.51
	450.405	661.548	463.439	676.561	453.644	655.222	558.7	1061.28			463.078	700.294
	460.636	659.121	461.349	673.256	433.683	673.122	433.659	690.512			588.73	688.459
	461.549	676.098	455.02	679.42	447.729	648.312	441.333	685.639			450.971	652.471
	460.93	671	444.308	681.41	422.444	671.873	436.281	647.812			494.043	671.234
	435.204	681.648	447.911	649.467	442.903	672.645	515.317	1013.51			665.125	962.339
	460.333	687.111	456.652	673.783	445.145	676.645	446.698	638.245			504	931.326
	466.895	652.526	483.3	688.95	449.178	673.4	441.436	693.564			453.083	699.688
	454.058	691.269	454.032	713.806	445.872	652.149	447.111	687.472			455.123	657.316
	467.28	664.02	453.5	659.62	457.333	635	455.951	680.262			446.156	662.203
	455.113	680.604	459.229	682.029	436.1	651.275	430.86	654.93			427.783	642.217
	459.936	693.511	549.959	1139.12	427.564	648.855	449.912	671.735			453.569	660.588
	450.111	673.489	444.382	659.036	440.333	650.524	452.691	688.855			941.603	752.809
	451.458	672.792	438.6	674.311	444.558	685.212	434.946	647.568			451.902	669.195
	459.607	688.357	440.836	1618.18	441.288	655.231	437.291	716.055			609.105	778.618
	456.5	674.118	451.463	676.444	422.178	668.578	431.754	668.754			517.235	706.647
	447.646	664.188	454.51	668.082	440.982	855	410.111	674.944			720.75	742.857
	452.471	670.51	459.189	645.283	432.708	678.042	468.065	905.887			460.915	652.532
	458.923	682	448.558	672.116	445.36	654.1	444.825	667.425			456.558	664
	468.467	684.417	438.304	671.217	437.211	662.263	683.941	838.373			432.488	746.581
	454.15	687.25	440.72	679.96	439.623	771.321	460.588	662.804			933.579	924.789
	462.24	686.7	445.409	679.295	417.73	668.027	467.5	804.355			630.167	776.407
	452.923	680.359	460.158	659.026	442.884	647.767	460.348	695.087			539	864.057
	418.771	613.971	462.951	651.902	452.227	640.591	448.224	658.293			454.6	653.6
	463.081	661.757	446.098	672.588	444.073	974.982	444.95	686.325			455.567	686.367
	456.921	662.237	430.156	667.111	432.534	657.137	438.68	644.68			527.462	655.115
	459.962	661.736	453.395	648.488	429.348	659.217	448.806	655.583			444.857	639.25
	459.306	677.661	460.091	677.182	450.211	732	450.878	683.694			435.959	670.531
	446.288	692.308	458.684	661.754	454.286	678.971	554.417	814.625			724.773	829.25
	445.259	689.69	455.412	672.373	445.772	673.684	433.952	678.976			754.679	1268.76
	459.275	650.725	443.294	679.706	494.484	744.323	457.565	655.457			480.769	658.077
	466.791	668.488	438.675	663.125	444.525	659.225	432.115	666.231			1855.12	799.417
	454.094	686.887	429.978	669.733	444.769	741.744	440.714	703.8			580.559	734.186
	458.5	672.1	459.392	675.706	425.69	665.357	441.256	660.744			433.356	667.61
	468.208	678.521	449.5	670.45	432.787	669.064	448.614	659.477			443.677	654.742
	462.967	662.733	452.918	679.959	421.889	922.556	546.404	1075.46			455.404	679.255
	454.172	691.552	490.621	1043.64	435.947	666.605	451.551	667.612			510.439	1152.89
	471.808	661.769	442.738	677.095	442.811	663.679	433.552	700.259			443.234	669.085
	455.857	655.881	449.808	664.615	431.231	672.031	546.935	694.478			462.8	676.711
	460.982	679.455	438.216	672.541	439.935	650.258	451.209	672.163			447	659.364
	443.848	687.522	456.686	641.961	450.907	664.349	464	674.895			437.808	662.981
	440.961	677.235	437.692	689.962	444.434	673.925	498	1036.85			459.585	690.293
	447.057	676.868	452.028	663.694	457.923	673.365	456.633	662.898			447.064	700
	455.364	676.879	461.474	799.439	445.41	644.923	465.129	684.629			457.804	661.261
	454.4	665.686	453.032	676.065	422.651	668.395	431.911	676.911			526.907	751.628
	451.59	676.333	451.371	684.829	452.372	672.488	523.114	738.977			697.214	818.762
	455.776	658.265	461.654	660.808	437.191	729.234	415.977	674.114			442.607	686.885
	468.567	680.933	474.02	672.918	411.796	668.463	442.19	673.19			1123.55	732.318
	453.429	689.714	437.51	679.571	416.735	660.776	511.807	1137.81			449.553	680.809
	456.333	672.889	445.49	841.275	423.882	653.49	451.857	677.327			453.792	688.038
	459.633	670.653	457.944	671.306	444.271	650.292	447.597	650.97			522.51	798.255
	457.375	658.979	463.925	658.325	371.684	638.5	475.85	730.817			455.2	845.98
	435.881	687.119	453.682	663.75	427.212	677.558	434.12	744.92			465.421	703.421
	459.111	660.306	455.137	657.804	452.953	663.062	457.968	679.081			742.233	877.07
	463.474	688.763	459.407	667.966	436.087	678.391	462.355	683.855			434.967	683.817
	444.474	667.754	453.271	671.61	442.887	663.177	448.435	673.435			459.395	676.581
	454.5	672.353	450.655	675.473	423.469	708.125	439.754	663.185			637.214	945.524
	457.977	681.884	432.514	675.324	433.981	662.434	446.588	675			448.576	726.339
	469.44	688.92	429.75	668.444	457.471	644.922	456.525	968.1			476.07	791.088
	454.451	686.941	459.378	661.081	438.326	668	468.62	834.74			464.292	829.917
	455.564	667.128	442.967	683.918	452.073	652.537	437.42	683.4			462.422	678.022
	462.982	665.545	458.132	676.245	451.721	667.744	437.783	655.565			613.925	930.34
	443.038	687.906	457.7	681.925	449.455	643.091	512.2	797.667			460.057	673.415
	462.5	655.357	448.733	660.267	450.814	648.767	461.02	657.627			446.764	673.792
	438.333	679.188	452.848	683.697	430.72	661.9	449.391	678.043			445.464	645.679
	448.204	675.944	452.943	669.486	454.946	670.875	431.556	679.911			428.846	661.692
	464.789	673.368	427.519	669.222	477.412	765.569	564.589	1124.25			595.1	853.66
	458.212	670.788	458.217	673.826	436.36	675.14	456.214	673.018			675.92	1013.06
	447.896	672.854	456.288	667.808	438.425	673.548	443.745	667.294			466.167	666.429
	452.854	689.729	444.412	679.941	440.491	674.927	522.13	812.326			438.516	634.903
	447.757	663.108	447.1	666.1	415.438	667.646	436.071	654.089			461.946	649.595
	449.25	658.312	438.633	693.333	446.909	647.705	556.512	854.512			452.389	948.694
	456.793	661.552	448.317	692.413	427.268	662.535	440.574	639.596			503.409	1069.77
	466.091	681.295	449.064	682.106	437.735	677.49	428.923	666.795			434.638	643.064
	453	691.235	438.13	669.574	445.298	662.426	500.34	884.302			430.756	670.956
	462.48	688.12	453.909	661.636	425.413	680.478	443.463	686.39			733.216	698
	456.085	673.745	448.569	679.49	454.244	1199.76	433.25	667.294			451.783	664.391
	449.267	678.133	450.333	662.424	446.263	661.632	458.854	659.917			439.388	679.878
	446.278	688.111	435.351	678.737	438.347	713.184	447.392	663.608			593	795.577
	462.057	706.257	446.379	662.931	456.645	639.79	441.776	700.138			648.125	735.354
	460.121	675.845	439.765	687.294	416.446	666.875	432.929	711.357			452.026	683.487
	441.176	694.549	434.378	681	440.909	667.409	470.967	677.18			557.34	848.48
	454.173	694.346	432.96	680.7	443.28	662.54	449.509	678.07			476.14	699.64
	462.879	665.576	442.489	676.422	451.919	703.216	463.967	738.35			410.805	664.171
	441.943	686.171	452.568	675.946	461.333	637.75	436.933	693.817			398.034	786.414
	435.365	686.442	456.297	668.324	459.636	673.164	451.639	686.869			444.812	663.188
	445.125	681.208	462.469	673.906	456.455	655.03	419.462	662.577			465.61	715.683
	464.311	654.956	454.623	681.736	432.946	672.536	456.153	669.424			534.232	637.377
	457.633	668.837	451.61	673.22	434.2	664.046	407.078	652.98			1008.88	806.971
	489.309	687.436	452.217	967.826	440.654	652.212	427.925	714.925			495.172	714.297
	459.143	687.214	447.882	675.686	441.98	660.32	451.741	649.19			459.953	670.093
	459.791	695.395	459.269	674.038	435.404	640.544	426.925	692.302			546.923	680.246
	443.282	665.436	435.122	693.244	449.24	746.66	436.898	683.864			462.314	714.627
	429.923	692.564	453.396	694.057	425.627	672.475	450.583	670.083			551.164	788.852
	500.132	698.474	435.48	681.62	487.476	718	437.048	666.81			463.179	709.179
	454.644	679.911	456.079	679.395	446.467	665.489	440.327	680.755			500.552	719.328
	459.667	670.306	437.754	671.508	440.537	670.512	494.458	1057.77			567.915	1032.36
	460.744	680.767	462.365	648.308	429.235	664.176	449.467	684.489			439.517	659.707
	458.385	671.718	453.667	671.833	442.167	676.595	455.091	681.023			472.38	678.84
	452.774	682.472	455.943	676.086	422.977	649.442	602.949	909.59			498.021	959.354
	460.061	662.02	445.457	670.543	426.978	653.935	434.672	679.293			683	943.417
	457.741	691.759	458.581	688	426.136	680.831	448.118	676.882			448.98	638.796
	454.228	688.035	425.739	686.304	442.386	662.068	456.655	681.855			487.6	758.514
	451.773	677.932	439.057	669.113	470.436	696.327	467.152	715.63			465.433	683.4
	463.04	666.84	457.63	663.259	454.457	648.391	443.164	665.672			444.395	650.884
	449.838	692.514	435.404	674.872	587.08	860.64	676.755	865.735			601.927	781.982
	454.98	661.102	440.98	666.449	458.767	658.442	443.535	677.256			445.174	690.13
	454.342	657.132	445.75	671.275	432.094	676.844	451.196	692.935			676.158	708.395
	455.625	677.688	455.962	664.717	450.39	653.488	449.733	725.017			577.786	781.018
	444.952	672.548	439.667	680.875	426.333	674.333	436.315	647.463			522.579	738.737
	432.308	681.564	464.524	670.524	438.289	676.8	430.66	675.638			806.333	790.148
	459.971	668.543	454.147	664.529	446.681	661.043	434.682	663.227			779.978	936.5
	444.306	654.816	454.744	1005.49	441.091	651.606	449.66	677.128			466.929	718.167
	455.649	661.807	460.629	668.029	452.644	647.489	454.357	697.929			412.179	697.872
	457.593	666.463	450.128	654.191	450	686.205	439.537	662.667			432.1	846.95
	457.132	652.737	452.936	660.723	405.512	661.659	446.413	687.717			411.34	652
	451.782	677.236	446.133	687.244	459.959	655.224	452.281	680.938			633.446	712.018
	446.125	676.2	441.836	688.309	449.845	676.517	428.148	655.519			621.677	694.742
	460.043	677.978	452.604	674.458	446.064	656.468	427.019	663.185			554.848	981.667
	452.5	682.654	443.235	677.059	490.659	807.805	429.581	674.953			555.708	759.521
	460.73	674.865	442.5	671.105	461.236	662.273	442.262	689.381			872.576	1012.15
	450.138	687.259	445.383	675.933	445.788	634.346	432.83	669.755			459.889	669.111
	467.038	645.113	464.267	660.222	433.244	661.956	444.83	723.255			655.56	1029
	458.027	688.514	445.641	676.846	453.6	665	444.333	638.98			471.393	673.679
	452.828	658.293	452.04	680.54	433.059	1094.18	453.435	738.952			460.182	1391.64
	464.59	658.59	455.034	679.19	450.54	672.32	491.489	1098.13			424.385	1118.21
	459.833	685.083	465.133	693.733	428.036	668.696	485.887	1125.41			463.578	705.689
	444.73	669.027	453.38	686.68	455.672	664.069	452.826	655.804			439.714	784.179
	453.083	669.125	465.348	697.435	454.25	654.019	504.48	671.1			747.127	953.564
	458.979	678.292	451.714	667.143	442.295	706.426	444.917	696.917			627.778	768.143
	466.755	673.796	445.133	675.089	436.27	685.762	437.413	687.587			450.185	685.333
	463.06	660.48	439.406	683.703	454.804	652.196	448.596	655.288			481	890.725
	467.833	692.024	446.87	674.019	453.431	655.627	447.128	647.205			430.543	671.257
	458.958	657.896	369.149	587.532	440.717	648.239	437.696	675.286			490.844	817
	462.75	669.75	456.267	681.367	445.643	653.357	432.659	679.366			417.83	652.681
	450.821	671.641	448.475	660.4	446.093	669.093	440.417	673.667			689.933	732.533
	453.543	674.429	458.5	673.464	446.28	690.68	456.25	674.425			565.639	862.754
	459.022	677.87	445.679	682.964	430.942	677.865	466.867	723.156			411.094	616.057
	433.468	683.809	432.17	678.511	474.533	808.1	433.432	658.432			532	920.887
	459.345	672.8	455.878	641.976	432.923	668.795	452.372	698.209			457.417	704.833
	468.75	701.8	453.158	679.447	583.93	774.372	439.979	675.875			890.471	750.647
	450.914	696.397	457.103	677.974	431.535	658.977	432.429	681.018			559.36	776.14
	460.473	673.182	462.973	684.027	450.538	677.744	454.395	640.93			449.583	665.458
	462.4	683.367	446.905	679.54	421.717	803.868	412.898	667.122			460.184	723.395
	461.758	681	440.738	671.049	437.96	668.253	483.375	709.979			549.667	743.644
	453.154	671.564	450.981	707.346	439.447	652.702	461.5	701.056			433.019	687.241
	448.976	682.524	460.172	712.438	427.556	669.63	465.684	696.711			576.792	720.417
	452.175	684.351	458.054	667.622	433.032	664.921	452.786	911.357			457.543	659.6
	461.357	665.357	449.022	675.522	442.417	675.625	544.78	1117.76			663	818.107
	455.054	681.196	457.48	666.98	446.982	670.737	453.634	655.537			575.852	862.852
	444.6	669.333	437.28	670.92	451.884	670.837	445.522	668.957			636.02	851.882
	465.8	664.68	446.82	681.934	445.326	661.721	428.279	1545.39			654.639	715.917
	472.632	661.789	459.721	671.492	453.475	673.55	446.293	660.122			669.194	680.774
	464.344	663.375	443.932	680.25	454.342	673.316	445.759	675.537			431.872	652.383
	439.088	691.206	449.513	662.744	415.388	683.939	457.435	682.597			917.368	696.474
	460.522	669.696	459.676	700.162	433.727	651.618	453.893	670.5			498.567	808.183
	446.727	685.159	433.979	674.125	424.609	672.391	506.818	1174.4			482.432	910.27
	444.837	680.465	464.776	671	555.229	698	472.944	725.194			432.795	640.25
	436.708	679.542	443.018	683.655	457.366	642.561	810.306	813.469			568.167	862.562
	459.72	675.24	439.105	658.386	453.06	803.5	446.509	881.736			553.909	809.945
	444.745	673.373	456.617	659.767	446.49	726.667	443.804	720.627			801.611	772.972
	446.771	686.562	466.806	679.032	434.821	663.411	460.216	671.098			712.704	752.074
	456.161	670.419	453.591	678.5	617.092	1226.55	447.958	693.25			456.375	1005.83
	465.66	677.12	456.511	683.711	426.667	673.667	462.356	653.956			451.244	657.659
	454.875	672.771	452.872	673.615	458.865	668.885	455.244	676.378			520.64	1194.54
	467.571	695.905	441.614	651.211	440.774	675.34	428.882	664.255			513.721	853.361
	452.432	674.432	448.304	685.348	437.078	899.098	466.904	702.058			430.417	673.958
	760.451	763.627	456.537	674.024	447.882	673.529	431.075	668.943			465.5	994.5
	453.478	670.5	457.877	656.491	437.478	651.978	454.3	740.24			436.429	665.762
	457.684	666	453.672	684.259	445.319	659.149	448.208	654.479			449.302	668.93
	433.71	704.355	448.9	670.917	432.581	653.907	431.87	668.826			465.411	647.5
	444	682.256	421.3	679.4	433	675.884	436.763	659.966			559.196	671.286
	443.391	679.739	444.95	676.8	435.208	658.245	448.189	664.541			779.308	938.942
	460.244	672.78	455.927	669.146	428.241	671.828	442.511	669.064			471.275	887.667
	440.516	696.516	439.743	679.314	431.583	640.667	445.216	643.892			499.157	1018.76
	460.704	648.926	459.609	680.13	462.73	655.921	428.5	678.3			449.771	660.729
	454.978	672.156	422.415	669.962	436.089	679.822	450.036	1007.56			464.532	648.596
	451.404	678.712	449.021	678.447	440.048	677.524	434.372	669.744			460.793	664.086
	464.942	665.673	451.879	672.086	444.464	666.857	453	670.711			513.216	675.647
	467.983	675.034	457.774	669.065	448.057	677.971	468.242	695.697			437.429	670.214
	465.55	677.225	453.226	670.057	516.7	708.333	453.73	660.297			491.656	713.18
	440.273	662.068	465.816	686.895	429.329	645.6	426.638	657.106			467.667	805.019
	432.2	675.857	460.762	661.548	423.627	652.255	447.246	682.544			441.87	670.739
	437.585	679.61	448.907	666.837	577.023	1513.95	450.238	684.5			438.649	617.189
	455.81	668.621	455.186	670.86	421.46	671.62	492.073	692.055			505.5	1161.65
	465.25	646.179	522.698	1309.98	431.51	653.918	449.63	671.717			448.318	662.568
	459.48	675.84	459.447	673.132	446.429	644.612	433.625	692.696			429.615	662.962
	446.208	677.167	451.071	1233.79	432.659	734.829	607.27	1314.2			583.431	927.236
	444.615	682.436	444.413	661.587	454.119	639.667	524.641	936.125			488.381	1138.02
	463.756	644.805	453.293	685.488	416.595	654.762	472.075	984.25			605.208	697.896
	459.154	663.564	455.031	665.172	434.944	663.519	452.106	691.426			376	515.345
	445.915	685	508.849	746.396	450.381	668.643	442.904	667.885			522.071	921.833
	458.128	678.447	439.86	685.256	425.977	661.884	421.521	666.25			433.683	744.659
	446.024	675.31	446.211	669.439	456.745	671.569	453.725	823.5			441.067	634.933
	444.067	673.889	448.722	680.194	424.275	673	480.849	1313.7			621.14	1187.67
	448.487	682.538	464.378	681.108	447.19	653.286	441.775	678.825			564.633	701.767
	455.325	682.45	454.041	658.837	447.121	679.793	452.163	682.814			448.727	644.6
	458.482	683.875	444.149	685.511	433.1	675.467	438.462	673			427.273	646.545
	447	673.902	463	651.577	431.392	780.275	516.617	775.851			624.642	964.896
	453.667	681.519	460.795	655.341	450.256	659.116	462.256	780.949			430.521	658.667
	444.279	681.651	449.465	1240.23	444.452	665.833	444.159	672.032			570.434	685.842
	446.5	686.065	461.708	650.458	441.135	667.486	435.373	786.169			442.949	663.718
	456.109	636.036	453	663.843	445.467	650.178	421.762	751.476			455.121	693.121
	455.706	685.059	447.297	677.438	435.554	723.415	449.792	689.943			452.35	671.65
	447.609	678.609	450.135	674.811	444.476	702.571	460.375	680.464			405.333	653.556
	451.772	673.842	450.074	675.148	436	680.727	600.341	967.886			691.778	1005.19
	460.08	688.5	454.364	650.591	438.833	675.481	423.72	661.84			608.476	792.429
	460.265	678.184	439.77	671.213	438.735	692.397	576.81	931.738			602.766	665.609
	455.083	671.875	454	1559.98	436.59	655.231	457.898	649.673			432.024	644.048
	454.353	682	447.385	682.385	448.632	664.614	405.353	665.667			550.849	656.396
	458.587	673.413	455.795	664.682	462.207	735	461.439	674.854			452.586	686.069
	428.698	694.233	439.917	679.867	443.318	1053.32	454.255	682.638			466.324	663.757
	456.769	646.538	446.074	672.148	447.02	642.38	469.265	741.367			456.737	686
	455.231	684.179	449.058	672.192	429.475	686.574	461.054	681.161			545.907	692.86
	451.232	658.75	450.63	667.012	458.63	685.783	426.9	667.8			646.052	663.379
	464.111	690.167	447.062	688.438	434.063	674.079	420.255	663.979			423.222	609.037
	461	667.026	452.4	651.5	445.024	667.143	438.317	694.492			453.05	680.525
	457.593	682.444	463.935	675.839	442.947	693.816	424.5	673.795			451.04	672.42
	462.119	684.619	460.423	679.385	619.778	811	438.66	671.766			727.587	974.63
	447.949	676.068	456.87	654.87	445.227	675.795	533.714	728.982			463.533	686.111
	460.951	674.721	458.149	693.872	432.316	752.263	440.82	656.64			646.882	677.333
	464.81	685.452	457.576	684.985	416.566	693.962	435.304	690.587			462.189	747.135
	446.776	680.939	442.41	684.103	439.463	665.015	458.822	681.444			450.538	643.077
	456.824	679.961	491	750.484	446	664.04	460.784	1456.65			470.702	708.043
	461.444	665.833	461.339	681.286	432.647	647.853	459.465	682.907			461.245	677.122
	456.574	687.191	454.892	684.973	448.468	671.596	433.543	1164.99			466.958	665.708
	448.366	696.78	441.17	662.915	440.926	670.37	444.508	666.393			452.324	685.324
	454.265	663.204	463.521	641.521	437.302	669.887	435.255	664.511			720.146	929.604
	456.318	660	450.818	681.879	445.531	686.062	601.673	1432.29			848.096	678.558
	454.175	660.719	443.909	679.109	458.54	660	427.863	663.235			553.729	935.312
	458.977	677.25	448.66	680.736	440.286	658.238	429.5	679.982			636.5	784.5
	465.17	676.596	463.617	681.9	445.911	659.179	452.162	708.088			1267.84	792.84
	454.149	682.915	459.119	669.929	445.045	666.194	475.706	808.49			442.393	675.5
	464.44	687.48	459.465	678.442	446.027	667.676	446.107	683.071			452.41	663
	454.386	680	443.53	673.697	442.2	670.733	539.444	1409.93			864.291	919.127
	443.636	687.682	463.898	648.661	428.22	651.729	545.509	804.436			615.526	827.079
	463.205	674.568	448.481	715.759	459.591	901.795	446.889	669.4			447.15	678.35
	463.054	677.357	458.568	654.273	443.982	662.965	456.627	668.254			438.048	703.31
	440	670.825	446.417	668.104	451.719	676.877	450.822	682.511			1014.09	985.239
	437.913	668.522	444.038	655.596	442.043	666.457	476.18	763.24			430.259	771.793
	453.596	659.617	450.311	678.393	453.062	653.188	489.279	1122.65			697.508	677.815
	452.929	680.732	454.125	664.979	456.204	658.222	430.875	1442.12			456.745	655.766
	456.222	659.139	440.621	679.034	449.029	667.829	449.152	647.283			493.636	695.955
	471.292	707.083	440.326	674.717	424.934	659.23	435.881	689.167			577.339	709.821
	452	671.509	458.75	719.882	451.769	684.058	458.6	684.982			450.204	819.148
	467.694	662.918	457.561	674.439	443.231	673.436	407.435	652.326			434.114	674.432
	462.941	676.088	454.8	649.709	438.333	670.625	461.37	652.739			417.771	657.457
	437.833	675.972	453.705	668.636	431.796	658.944	460.273	683.927			418.27	662.324
	462.458	660.792	470.314	670.514	506.541	772.541	435.611	644.694			632.909	736.682
	446.176	657.137	455.702	668.175	434.373	685.176	508.855	754.036			429.172	638.759
	786.667	773.196	451.51	654.163	434.475	665.574	416.78	653.44			590.548	711.357
	469.149	659.522	458.93	651.791	445.341	680.024	914.385	1177.56			493.314	675.8
	441.762	693	452.447	664.468	443.439	647.951	446.519	667.222			438.233	658.186
	451.613	654.742	443.419	674.93	436.06	666.16	456.172	1276			478.023	751.488
	431.091	686.364	457.226	650.057	420.375	659.417	453.723	645.766			460.288	769
	457.073	675.024	455.243	672.108	427.462	672.744	455.396	668.208			467.128	651.085
	458.714	669.4	446.63	677.778	634.071	951.714	507.667	785.625			686.657	971.457
	465.122	669.51	460.846	672.846	426.667	677.667	487.583	696.125			703.867	728.6
	458.286	676.286	459.871	652.339	978.985	1022.72	451.902	657.541			629.178	660.867
	460.763	673.579	462.694	684.972	410.15	664.875	424.962	904.264			431.83	641.321
	456.648	662.148	464.316	646.842	447.714	665.939	441.537	679.537			485.2	930.067
	467.226	707.968	457.5	668.463	420.111	663.463	432.45	671.55			427.46	658.16
	434.6	676.4	450.128	690.936	458.526	650.895	694.492	862.441			566.162	856.541
	469.366	686.073	449.743	680.886	437.1	674.625	427.333	668.231			470.65	656.825
	457.926	661.593	432.596	678.654	439.422	774.111	444.94	663.612			435.933	657.867
	463	659.053	450.214	659.048	436.293	679.707	478.673	767.918			447.653	665.776
	444.5	669.913	456.469	685.837	433.587	674.087	393.478	664.196			462.622	896.756
	457.25	676.023	458.594	678.469	448.077	665.051	440.746	671.271			482.29	673.758
	441.912	682.324	452.469	680.306	440.868	661.717	436.483	629.293			455.865	642.519
	455.654	650.846	423.468	676.675	433.268	831.946	442.981	641.019			624.393	884.689
	452.388	674.898	449.973	673.541	412.609	662.804	464.25	685.312			808.867	818.244
	465.219	666.969	458.983	662.741	422.207	666.638	422.6	659.923			618.86	920.884
	448.333	698.024	457.761	645	438.533	660.3	594.628	1215.44			456.125	650.979
	459.5	699.115	430.02	668.451	456.569	651.098	461.326	654.13			738.217	775.043
	456.375	679.625	467.125	654.325	434.185	654.741	458.489	844.362			428.432	664.841
	433.571	705.143	443.922	669.039	421.205	668.5	507.797	668.281			453.222	675.889
	451.907	684.148	447.452	684.381	445.564	666.727	476.022	731.37			436.259	636.815
	465.061	673.714	451.4	644.55	447.553	651.532	482.714	794.531			717.875	916.75
	461.921	677.711	447	674.98	450.204	697.093	451.022	663.622			458.286	661.214
	457.559	651.118	461.152	691.485	438	663.718	588.188	839.333			783.333	935.5
	468.192	642.385	457	665.861	446.298	676.14	439.732	664.211			450.279	704.674
	460.245	657.736	461.225	673.875	437.429	679.143	519.207	808.034			421.69	635.476
	419.75	683.568	463.021	674.298	437.217	648.522	476.875	682.312			459.235	769.765
	455.5	687.825	447.105	672.509	442.684	678.921	442.141	640.346			516.886	868.682
	461.619	660.952	457.5	651.25	436.381	652.524	433.569	672.373			469.732	748.098
	465.98	654.196	439.5	687.167	442.977	662.558	440	675.381			462.825	681
	412.471	665.176	452.491	670.83	451.341	680.409	457.917	1095.23			702.128	727.66
	463.577	663.558	458.053	664.842	433.517	656.138	459.319	676.489			464.933	654.933
	462.333	664.778	444.594	660.188	413.357	664	430.824	660.824			431.695	734.847
	452	675.022	463.333	641.595	746.172	734.741	446.105	702.211			510.829	955.805
	448.511	679.378	423.787	680.149	447.653	670.408	431.328	715.269			602.377	807.984
	440.3	684.3	446.429	671	427.591	663.477	436.677	691			453.511	662.298
	464.625	694.45	448.074	654.611	426.404	729.308	454.679	677.981			467.361	679.139
	460.932	688.424	456.273	675.136	422.27	660.175	456.709	1106.6			742.864	1007.09
	456.625	688.925	456.161	664.161	773.762	1356.48	444.982	680.727			579.705	696.164
	461.574	653.234	449.872	664.513	456.143	658.976	422.519	698.056			444.021	659.532
	455.987	674.12	448.061	686.97	420.966	663.5	449.45	672.225			443.119	669.762
	459.548	677.024	440.939	666.184	434.986	677.361	420.082	659.286			442.259	654.926
	435.696	693.261	451.674	660	444.63	667.652	457	660.673			473.667	709.244
	455.389	688.028	461.614	660.045	428.605	655.744	421.176	653.118			427.104	666.667
	462	678.709	449.844	650.467	447.063	674.095	460.633	674.383			739.917	920.854
	445.553	679.149	453.538	638.269	481.886	666.25	468.353	891.118			438.19	672.167
	456.2	709.5	456.444	684.074	439.293	660.902	472.575	703.7			443.342	633.579
	456.36	716.44	457.923	1279.54	440.206	663.529	479.489	833.702			465.273	998.773
	462.805	647.22	427.205	680.727	448.447	658.957	522.686	1679.57			461.216	675.137
	462.889	647.333	448.1	669.883	418.717	715.528	474.176	802.314			458.738	645.857
	458.692	652.115	458.395	652.474	448.905	709.238	433.149	682.426			724.422	999.6
	456.909	680.303	443.339	769.75	442.659	677.805	445.62	650.62			532.69	857.172
	456.356	681.8	463.875	668.656	413.34	649.04	442.915	679.702			429.317	633.45
	445.889	684	463.44	654.94	446.208	670.943	473.514	667.811			441.942	632.712
	449.082	682.306	455.667	680.451	577.712	756.212	447.435	646.63			647.558	887.769
	462.35	685.967	389.583	637.194	443.568	679.541	454.028	670.028			455.721	657.953
	444.947	676.368	438.5	679	430.733	725	656.457	750.348			735.183	1156.07
	453.759	668.778	441.761	672.283	436.952	669.619	452.13	680.196			435.939	671.857
	454.128	671.17	457.756	683.439	446.765	660.922	683.417	858.683			614.098	798.647
	464.047	650.256	465.298	668.638	431.211	655.239	439.968	653.603			451.075	692.65
	460.844	672.867	457.357	669.304	450.209	673.767	444.87	661.315			480.733	776.689
	451.462	685.635	439.791	688.953	442.843	669.49	443.797	650.478			467.919	717.595
	463.559	691.353	453.158	678.132	687.651	1144.79	447.887	676.208			459	665.246
	447.791	664	452.882	750.324	445.353	648.784	424.627	748.661			465.214	676.095
	443.104	684.688	459	832.182	444.746	665.017	560.362	1149.7			464.821	690.429
	436.7	681.225	438	659.067	447.453	636.755	516.055	758.233			473.212	659.75
	442.016	684.738	455.673	688.878	432.328	678.094	447.233	648.367			451.366	752
	440.233	674	450.939	650.636	454.462	832.051	443.872	1236.36			485.883	678
	463.366	670.415	444.273	664.614	442.87	665.022	442.227	674.636			484.574	828.778
	444.125	687.554	434.658	667.079	444.114	674.909	444.84	663.76			450.389	693.648
	440.983	685.776	440.157	678.275	457.922	667.98	442.542	662.688			449.909	631.591
	426.354	677.188	456.355	661.048	443.08	660.62	497.13	1126.5			469.328	706.422
	455.304	680.978	449.667	654.152	450.553	673.234	436.316	654.684			829.029	689.676
	461.44	685.66	424.231	672.667	444.652	675.591	419.152	659.879			462.214	681.125
	446.45	685.025	466.714	676.98	443.083	669.633	464.214	676.167			452.532	677.872
	458.738	684.452	448.429	691.411	441.091	674	476.926	717.985			447.146	670.75
	463.302	646.977	451.038	666.925	453.65	669.9	457.974	660.897			426.255	666.979
	462.286	680.095	439.5	671.034	434.727	672.068	496.207	1137.57			553.517	886.138
	456.216	673	453.585	689.976	439.429	667.959	437.472	681.556			466.63	677.519
	449.341	667.317	428.443	683.82	435.333	759.844	419.909	679.864			524.732	1021.73
	461.725	656.525	439.978	748.696	445.983	1476.12	424.015	679.338			828.828	936.897
	423.389	604.333	455.696	686.587	447.786	885.405	457.2	661.156			458.2	648.28
	455.936	681.723	441.426	690.918	439.2	662.483	436.741	674.362			596.651	673.512
	450.863	688.529	448.4	660.343	439.018	706.649	451.413	686.217			450.683	657.033
	461.243	654.162	447.65	677.6	436.618	679.382	451.97	679.576			706.55	796.125
	426.556	696.733	448.526	674.526	429.22	660	442.462	691.369			454.239	680.435
	448.491	677	443.675	672.25	450.77	649.689	458.297	756.486			765.825	745
	461.095	675.214	453.255	743.582	587.154	880.333	462.551	676.633			668.846	822.154
	448.587	688.326	462.405	836.619	425.047	637.326	469.582	863.473			456.438	640.667
	467.164	656.869	429.529	667.137	448.571	649.486	450.469	680.041			441.966	661.759
	462.162	692.351	454.373	653.966	428.365	668	455	684.674			441.875	651.65
	452.608	674.785	453.719	648.812	435.979	671.362	537.115	1021.02			453.451	940.02
	456.5	679.69	438.87	658.37	442.294	656.098	498.639	763.806			440.745	665.936
	457.824	676.824	448.514	682.595	450.51	683.569	453.375	651.3			548.647	895.804
	462.825	680.175	452.651	675.535	448.42	643.02	459.02	677.196			467.482	666.75
	458.553	686.872	459.25	641.45	431.484	664.29	463.205	675.591			425.521	657.708
	455.797	689.906	452.319	655.255	456.861	646.083	467.884	658.907			466.024	668.146
	449.93	688.93	451.273	668.864	439.486	684.714	626.286	885.167			445.069	674.414
	460.857	688.476	446.452	707.048	430.674	673.522	450.848	955.239			462.375	638.521
	459.489	656.83	388.069	1031.07	463.863	683.961	743.878	1388.86			450.536	696.286
	455.214	664.476	465.286	647.551	396.919	636.243	462.714	656.821			470.353	647.824
	467.717	658.457	445.061	687.152	438.815	679.278	570.662	786.883			705.043	924.043
	458.949	673.78	447.509	807.281	450.34	684.68	453.931	821.534			462.763	650.579
	442.367	674.122	452.341	658.068	434.839	658.129	496.151	808.113			453.123	671.842
	444.25	702.812	449.63	660.981	447.048	771.571	445.863	674			458.432	647.045
	460.792	679.708	457.419	661.349	422.634	665.049	446.029	678.647			577.929	797.571
	459.281	651.094	441.489	669.511	430.745	652.745	462.323	693.71			557.065	820.29
	448.771	664.457	463.978	658.4	439.113	676.792	423.111	720.356			450.75	670.139
	463.25	689.5	461.933	654.667	435.5	632.84	434.632	668.684			426.426	670.088
	458	662.545	436.927	676.024	425.978	652.822	446.548	668.855			941.056	878.87
	446.841	654	449.717	679.065	432.477	637.068	477.865	704.297			418.659	658.432
	455.824	676.765	453.27	665.297	445.106	670.379	411.694	664.633			700.218	947.891
	443.904	687.827	438.569	696.603	433	663.087	422.385	676.718			682.732	679.146
	459.347	689.449	450.036	682.182	422.579	659.316	453	683.558			442.615	672.808
	457.288	663.154	446	644.553	447.326	671.349	438.25	693.611			443.857	666.531
	460.66	664.189	414.571	684.643	432.892	679.514	430.608	725.882			455.068	656.477
	438.205	688.641	457.792	672.479	442.871	1012.37	427.549	659.255			427	667.321
	434.608	690.922	430.145	677.129	451.294	758.588	462.706	649.157			551.392	659.647
	449.583	656.562	448.781	686.922	461.328	675.707	440.603	732.483			461.898	670.796
	448.564	670.308	461.729	669.875	678.861	1453.14	695.842	1224.16			458.7	665.4
	459.889	655.844	414.571	636.964	442.151	664.63	446.308	675.365			434.209	659.326
	445.521	686.75	463.765	686.51	446.707	674.366	441.593	673.315			716	793.149
	463.881	682.5	453.706	659.235	502.056	802.907	457.978	687.911			457.543	709.413
	438.189	667.509	448.286	684.714	447.906	673.755	441.54	654.96			456.22	652.659
	451.411	669.411	452.089	697.756	435.542	665.417	434.098	643.268			450.808	749.962
	456.764	689.127	455.175	650.544	451.558	661.173	437.796	633.556			463.857	669.214
	453.632	682.132	442.191	648.596	537.031	1030.61	431.022	685.913			513.429	735.333
	459.186	658.698	444.764	668.164	454.941	672.922	444.765	684.902			455.14	639.186
	457.926	684.704	439.163	676.233	436.355	655.145	443.345	665.345			542.681	865.404
	462.947	690.895	449.414	697.414	454.558	644.14	424.795	664.773			454.143	675.905
	448.697	686.061	461.783	677.391	449.244	668.268	440.135	736.568			544.13	1237.28
	437.206	689.029	459.039	661.569	449.949	661.678	442.543	731.4			429.792	661.208
	465.103	691.872	450.286	671.878	427.846	647.769	436.043	811.717			463.8	794.156
	462.723	668.447	453	674.767	446.052	1378.03	457.36	682.34			456.392	864.725
	440.792	688.509	453.02	671.62	449.275	672.824	413.205	679			429.6	685.633
	453.868	671.321	444.096	657.346	443.582	678.182	460.283	961.472			555.041	808.184
	439.25	670.423	446.936	682.723	445.566	661.774	426.354	662.083			729.923	952.904
	443.423	688.365	468.083	670.667	446.434	664.774	438.581	673.186			642.938	736.396
	460.3	673.975	434.367	673.49	433.556	680.711	457.488	704.293			469.898	772.184
	461.474	661.868	462.532	658.553	459	710.984	461.385	683.513			473.696	744.043
	463.163	660.612	446.783	682.917	454.314	655.961	484.478	742.478			465.618	683.273
	454.143	682.592	443.833	671.786	441.809	661.191	434.151	668.755			427.1	658.45
	460.025	686.35	447.317	684.35	418.984	666.295	467.231	690.462			439.647	663.706
	436.537	678.122	427	686.659	445.333	669.444	441.69	677.966			524.667	806.093
	468.5	659.857	429.949	653.923	444.52	647.92	746.415	794.264			440.24	697.78
	456.962	634.415	434.027	678.486	456.429	661.857	431.5	661.6			440.549	637.333
	433.66	682.2	463.792	644.708	435.047	656.744	435.229	656.125			539.711	891.763
	453.34	666.22	448.606	675.606	432.02	666.66	456.577	704.635			462.262	804.476
	449.404	668.085	467.511	661.267	447.878	703.122	430.581	641.465			542	693.741
	463.279	667.837	455.353	661.676	438.758	663.161	467.918	905.623			455.328	667.931
	455.182	672.909	458.514	677.135	448.923	641.385	445.8	981.36			507.953	1018.65
	455.632	679.105	461.067	687.2	440.385	661.282	453.245	634.679			436.56	627.7
	445.471	679.147	434.194	656.139	443.636	674.327	442.867	680.822			469.646	957.271
	463.186	674.837	452.083	636.75	449.935	682.913	440.956	653.556			506.359	812.203
	455.167	659.867	464.062	679.292	435.872	668.949	550.242	728.909			461.915	668.797
	466.022	655.089	451.365	675.327	455.022	676.289	448.409	691.136			474.714	773.232
	446.286	674.262	460.024	667.268	459.033	674.283	444.578	689.867			627.053	833.439
	451.516	679.812	429.479	680.438	439.674	671.391	616.355	781.935			662.623	947.302
	461.962	677.094	455.6	668.733	414.918	665.061	458.222	1183.33			616.314	810.529
	441.224	691.31	439.182	681.955	459.107	666.018	554.289	712.867			448.375	671.979
	458.36	684.6	436.086	675.429	453.889	681.524	490.34	693.681			444.179	637.538
	447.021	644.574	462.208	648.875	487.702	692.064	555.712	837.106			455.806	672.258
	454.956	667.956	447.195	683.317	455.767	647.808	440.829	655.78			468.477	646.477
	464.054	705.622	444.256	674.279	415.913	664.152	456.579	677.789			439.041	676.49
	454.023	665.488	578.309	1713.18	456.417	640.483	502.585	979.171			572.333	1738.59
	457.561	657.105	471.896	670.583	503.778	936.533	673.037	1300.87			498.328	763.155
	457.855	676.564	461.794	645.235	432.317	662.73	437.75	669.15			528.708	710.333
	437.273	677.045	449.077	645.59	434.25	650.75	438.632	670.763			456.952	673.143
	460.3	655.833	455.938	687.562	441.923	647.154	438.225	678.2			456.595	647.541
	464.292	646.062	463.718	653.225	633.911	1479.78	448.019	639.5			437.514	664
	452.661	682.536	441.842	663.579	532.808	681.731	451.554	704.857			666.484	847.375
	460.417	664	449.282	683.154	449.46	655.46	451.643	674.167			447.409	717.841
	445.458	677.438	431.6	673.778	454.404	660.872	451.556	802.511			422.026	614.342
	448.621	678.017	447.439	666.829	455.017	674.7	622.86	758.72			446.265	667.088
	442.413	678.848	450.216	673.373	439.548	694.643	445.353	790.412			500.353	769.029
	462.725	650.775	438.469	681.224	441.388	678.367	454.25	681.375			728.566	1090.68
	451.712	674.981	446.845	671.103	438.262	642.143	447.173	678.692			444.821	639.744
	458.405	679	458.343	661.714	441.137	685.902	458.81	677.786			576.193	772.719
	465.294	690.206	451.122	662.612	736.569	1287.41	438.746	692.712			459.905	676.19
	453.258	667.065	460.585	656.488	422.418	664.091	663.118	665.941			498.283	932.457
	446.653	678.388	455.048	682.274	442.077	663.631	434.475	672.169			461.532	641.617
	458.843	660.412	438.946	686.821	437.196	677.071	451.97	688.97			414.574	641.532
	445.771	673.604	459.263	682.079	456.723	672.246	428.286	670.679			631.02	986.673
	458.88	681.14	452.929	674.393	403.604	659.479	447.478	712.196			528.851	758.532
	433.649	690.667	456.615	661.769	442.923	664.615	480	935.477			507.063	716.603
	457.619	670.381	426.921	667.873	456.429	645.871	434.472	664.667			432.93	667.953
	472.321	710.415	449.896	667.667	444.116	669.512	449.523	692.727			656.407	864.729
	461.882	666.549	494.846	689.446	453.818	669.073	451.489	683.234			450.893	649.036
	446.389	655.806	453.846	664.923	444.919	674.027	446.604	675.771			487.444	1403.07
	469.984	676.377	459.828	671.259	448.042	678.667	439.571	784.286			435.405	627.619
	458.312	679.875	452.256	671.047	424.2	678.114	787.684	1105.24			446.406	639.719
	441.022	686.689	462.386	671.329	415.863	660.216	413.826	885.891			721.8	929.382
	448.531	671.755	454.756	688.805	430.26	670.66	435.681	733.25			456.78	655.1
	452.946	695.432	454	678.312	431.204	672.041	419.766	662.66			527.5	795.176
	461.711	679.211	452.952	661.113	433.755	653.122	654.917	1046			425.929	633.071
	461.143	661.024	443.351	680.811	552.936	712.702	432.84	689.26			703.523	728.614
	463.069	660.207	457.465	672.209	431.304	662.717	555.208	706.66			460.667	665.889
	469.227	666.023	457.045	650.386	427.302	664.674	459.809	651.489			813.083	924.5
	447.78	659.341	453.431	690.078	440.38	642.82	438.612	811.388			509	846.723
	456.833	689.208	441.278	689.806	455.906	635.849	449.083	679.604			640.457	715.891
	456.465	660.744	462	682.056	449.914	695.034	449.3	971.44			468.125	805.1
	461.69	674.31	442.592	680.551	458.176	650.662	433.902	676.059			596.76	669.52
	459.943	652.657	444.98	683.48	437.585	670.927	439.303	679.121			455.191	663.298
	466.485	659.242	453.907	665.512	426.357	684.482	430.838	671.703			476.705	746.639
	458.711	671.711	454.535	675.395	570.565	800.677	451.711	686.933			456.514	675.314
	445.727	677.455	450.256	676.814	430.079	690.444	454.023	905.955			857.391	911.953
	464.788	694.939	432.818	988.582	449.691	676.073	439.948	672.621			459.796	672.667
	439.524	692.81	460.314	660.6	432.104	651.562	455.805	673.61			465.692	687.058
	451.345	672.052	426.405	670.143	445.104	645.377	456.72	680.48			483.341	794.977
	441.277	685	445.085	687.288	536.317	680.61	843.418	1125.57			459.939	697.455
	459.067	666.8	455.6	693.225	439.341	670.727	435.5	651.143			698.111	806.889
	448.385	671.564	440.865	671.788	443.173	642.269	449.432	677.864			446.705	675.568
	444.17	683.255	454.733	646.65	445.918	659.429	451.421	680			470.133	664
	452.475	667.625	447.286	681.286	420.304	660.239	540.143	1269.62			463.243	690.162
	442.851	692.532	462.5	685.861	428.688	662.188	445.87	647.056			434.962	680.308
	461.66	670.66	448.632	668.816	440.484	669.609	460.894	686.955			534.769	774.359
	455.114	677.629	451.095	676.762	431.528	656.34	427.373	668.745			449.31	670.738
	456.976	655.537	441.667	673.69	418.34	658.811	425.278	673.264			442.176	651.667
	440.299	689.935	431.956	675.711	448.02	952.569	457.786	651.81			456	654.136
	467.711	655.489	453.128	675.319	444.905	668.881	445.404	665.745			520.517	699.207
	454.25	676.75	450.846	685.115	425.392	675.608	428.404	669.788			632.45	931.475
	438.84	670.44	502.171	876.732	454.255	795.66	445.397	819.667			520.51	1283.98
	471.205	652.523	500.464	729.464	445.527	677.691	455.389	679.25			437.28	934.52
	453.163	670.256	460.433	676.967	496.54	914.8	493.148	985.889			463.911	721.304
	452.37	675.685	441.927	690.488	446.075	668.8	430.203	652.576			731.207	858.948
	466.393	660.714	451.364	673.932	447.019	659.463	487.984	718.902			574.409	925.295
	453.11	668.836	465.733	669.933	448.551	669.653	427.962	686.811			739.889	963.044
	448.491	665.283	452.209	658.791	456.679	631.446	466.091	823.485			440.19	648.548
	449.297	683.811	432.811	688.919	456.98	692.38	583.809	1509.85			441.758	867.065
	489.9	695.25	449.242	672.697	457.538	670.385	454.909	678.955			446.66	665.86
	464.015	678	453.854	652.976	429.07	649.419	441.808	682.058			558.8	904
	451.955	668.818	456.2	660.533	427.763	663.079	454.047	948.344			425.086	656.729
	457.154	657.558	450.609	653.043	425.982	657.127	413.143	706.048			514.956	732.667
	453.925	656.225	449.677	657.516	445.07	663.744	540.423	707.808			455.523	634.841
	458.229	659.943	448.488	685.744	668.736	1226.55	442.088	1038.37			459.25	649.472
	461.023	655.512	451.553	677.737	520.34	764.3	439.019	676.115			966.659	909.61
	458.958	653.438	466.441	658.5	446.725	675.975	451.82	673.22			727.8	911.289
	463.333	678.784	434.789	676.5	466.925	648.5	441.213	682.128			461.795	663.159
	447.109	670.345	459.595	685.286	452.341	662.773	460.738	675.952			661.424	666.909
	442.314	694	461.071	652.976	431.026	688.231	445.667	681.719			499.083	801
	449.289	670.421	459.828	680.552	455.585	684.244	446.864	676.364			436.942	670.462
	464.417	656.444	438.184	673.947	450.511	677.467	460.957	693.191			705.228	922.667
	452.036	681.482	452.381	674.262	430.808	769.154	452.918	920.49			459.108	689.378
	454.4	676.12	462.87	661	422.532	673.851	426.206	676.73			457.447	695.211
	458.756	665	449.303	666.242	441.739	638.652	534.94	715.84			459.702	671.579
	457.129	668.258	454.26	663.98	425.527	654.218	433	664.562			463.605	665.093
	456.5	674.525	435.453	686.151	457.271	691.288	424.265	669.912			435.032	668.903
	441.245	682.408	458.182	677.164	425.574	658.723	462.911	680.067			566.3	1320.06
	447	670.889	449.429	682.51	429.432	682	438.216	875.686			508.846	699.558
	444.42	690.3	459.758	682.545	660.576	1327.93	463.6	663.667			465.192	718.481
	455.706	675.863	442.884	692.605	425.953	670.814	444.789	665.289			472.891	722.891
	450.25	670.146	451.86	682.58	450.967	1035.37	457.827	686.269			433.157	658.569
	455.94	678.746	446.34	679.511	445.981	653.019	439.936	672.489			453.653	636.796
	446.839	675.742	462.5	678.674	454.981	667.537	455.595	751.929			495.019	660.519
	456.407	653.037	442.213	664.106	454.368	657.816	463	661.63			460.825	661.25
	454.9	659.15	442.861	663.278	449.235	644.706	464.81	667.286			449.118	1003.69
	460.033	686.133	455.436	689.036	455.727	670.818	549.133	866.6			436.128	667.282
	456.679	644.393	449.302	682.302	431.8	695.48	420.176	668.608			452.463	669.878
	454.218	672.636	460.692	653.564	451.784	672.054	458.383	681.66			451.544	653.263
	458.366	687.366	451.702	671.447	455.265	658.918	722.213	1513.34			527.267	925.25
	448.143	684.786	465.148	680.185	530.229	763.625	448.085	668.213			439.623	660.113
	435	692.476	439.042	667.667	444.434	660.434	447.263	850.184			455.122	739.78
	462.3	661.75	447.25	690.288	448.351	671.416	462.085	841.237			507.375	911.938
	445.467	662	446.608	679.353	450.152	671.826	438.23	682.672			434.567	683.933
	456.619	693.69	446.827	726.173	448.673	705.164	439.607	677.066			457.314	645.971
	448.579	698.789	461.727	677.8	461.513	659.256	526.151	717.66			416.098	660.171
	459.636	662.659	453.037	668.407	422.177	657.145	426.17	898.511			658.658	763.974
	461.025	682.05	448.667	673.056	452.378	750.111	434.405	673.216			777.465	689.93
	455.041	654.939	450.917	660.694	433.942	665.846	434.4	670.34			581.4	863.877
	460.047	667	448.946	662.625	451.698	643.86	445	664.409			627	665.762
	447.69	657.905	456.071	650.881	439.156	666.672	435.415	639.906			460.724	654.983
	458.549	687.627	445.658	686.868	578.073	977.976	426.323	698.532			431.698	669.628
	452.659	690.951	450.96	671.56	433.159	656.477	434.093	681.833			483.192	716.885
	443.984	679.902	451.574	672.344	420.511	662.089	441.426	666.17			653.472	688.075
	451.333	663.806	454.509	678.491	461.419	838.339	528.41	747.738			463.643	670.357
	457.81	659.857	446.667	683.8	450.257	668.257	440.256	668.907			459.533	649.667
	466.773	656.705	463.784	672.216	444	639.245	455.788	672.096			455.614	688.818
	442.939	685.98	451.044	692.556	417.714	662.612	446.887	668.274			466.953	681.628
	448.367	660.408	465.6	666.567	432.857	648.429	457.9	710.78			499.186	786.395
	457.6	671.889	448.463	680.171	394.452	649.667	447.07	673.116			567.386	705.182
	457.897	675.207	442.389	667.111	458	800.436	617.338	1020.53			760.625	826.775
	464.125	662.562	416.69	677.586	451.796	673.143	457.45	686.55			462.636	652.152
	451.8	693.667	445.115	664.423	437.377	705.509	439.71	681.645			433.932	672.114
	448.079	671.816	443.088	670.176	444.826	639.239	494.412	794.471			781.697	1119.64
	446.317	674.268	456.308	655.692	531.288	1202.02	458.8	681.917			500.867	789.844
	465.9	651.22	459.472	675.806	446.51	668.571	519.891	703.196			455.685	704.537
	461.413	658.891	425.758	671.661	453.885	640.269	469.78	648.983			636.593	707.074
	467.062	666.625	436.86	662.52	444.766	655.723	464.796	828.469			557.72	678.48
	462.394	679.424	448.921	663.381	437.306	663.653	441.333	675.595			451.965	857.316
	469.056	668.306	452.143	682.245	442.464	654.625	423	673.467			450.444	801.089
	454	680.324	450.2	673.2	452.625	670.417	446.082	674.143			446.609	664.522
	464.592	667.878	457.419	645.14	439.156	707.044	443.37	675.148			441.519	632.037
	462.381	675.524	517	1381.13	450.37	669.63	526.093	680.556			455.774	680.71
	449.452	682.339	435.029	797.382	426.696	663.87	454.027	1007.03			438.265	906.367
	460.923	679.481	460.7	653.7	437.212	662.154	468.956	649.778			430.724	660.862
	441.237	685.881	459.368	674.412	450.488	675.209	370.694	586.25			450.464	692.768
	457.852	679.926	449.345	657.345	428.755	652.306	451.767	684.279			482.861	693.194
	463.231	650.462	448.24	664.62	458.13	673.389	445.843	679.725			508.145	961.484
	461.283	651.623	451.026	647.842	425.511	665.933	445.523	678.886			460.553	676.702
	457.533	648.689	466.237	677.263	429.304	671.63	452.745	697.471			556.46	861.26
	465.676	654.529	485.214	719.375	441.949	655.949	440.824	656.863			455.523	678.955
	452.808	685.077	460.053	670.754	468.884	781.163	447.37	672.717			569.659	720.205
	446.766	692.234	457.5	652.839	548.375	913.3	437.356	680.6			441.512	671.605
	451.404	670.702	455.298	659.809	434.898	666.184	490.118	712.412			509.28	844.02
	456.66	664.851	443.578	681.733	423.785	656.585	425.887	655.302			622.305	754.932
	462.24	689.04	439.952	683.5	440	661.586	466.261	810.783			473.293	679.073
	453.951	673.195	451.264	679.264	442.191	671.894	521.1	657.3			454.88	677.6
	443.473	685.745	451.169	663.508	453.923	676.877	446.25	673.625			708.25	791.975
	454.548	645.024	460.625	660.667	447.46	679.08	458.507	669.841			447.083	652.056
	461.848	671.485	446.932	673.898	450.043	671.872	432.329	704.443			462.58	663.66
	460.617	675.894	448.605	678.605	430.711	664.395	438.347	659.673			491.63	847.913
	426.696	671.696	449.967	666.6	433.87	748.426	421.522	675.672			559.84	1006.58
	468.293	691.741	453.61	677.854	461.182	667.864	445.971	677.618			439.5	649.675
	461.136	683.864	461.84	656.94	448.08	639.22	436.383	666.66			463.195	675.171
	422.05	686.925	442.3	671.1	430.745	664.83	456.333	708.444			609.088	796.158
	465.469	663.156	450.533	690.756	426.867	659.022	433.857	679.571			447.026	682.769
	450.727	686.477	459.705	671.841	461.174	663.174	455.97	683.606			502.386	794.614
	455.353	678.706	444.026	681.949	441.468	649.702	428.981	652.692			425.88	592.88
	436.551	684.592	457.259	697.481	451.673	682.449	432.024	663.571			599.349	835
	355.933	519.8	467.519	1094.02	440.222	674.524	452.659	682.727			963.581	740.907
	458.739	691.63	442.636	689.682	418.163	653.816	435.714	707.881			524.373	817.137
	460.387	667.065	444.939	673.879	420.773	669.394	471.333	679.81			463.433	667.333
	453.757	673.676	455.804	650.652	441.927	662.418	456.447	666			443.657	941.829
	662.324	772.973	452.368	737.158	476.415	690.39	446.534	688.017			460.476	704.81
	451.08	670.28	435.735	673.206	1069.04	1041.37	444.371	675.143			459.794	806.683
	432.397	674.921	454.579	694.474	438.912	870.018	461.257	669.914			442.582	682
	444.487	665.923	452.887	664.66	463.556	872.136	564.033	976.933			753.383	828.596
	451.667	678.294	453.824	703.235	415.164	659.436	500.978	991.178			470.151	670.623
	464.062	667.538	437.735	670.088	454.898	674.327	411.721	678.442			445.065	690.419
	465.914	681.621	456	642.61	439.925	659.83	440.686	680.471			542.286	690.107
	463.8	687.222	451.55	680.425	434.121	676.224	560.183	1319			473.795	841.308
	451.219	675.688	438.708	682.333	455.935	665.323	442.628	674.581			516.315	717.63
	458.333	681.377	435.288	675.932	442.447	641.474	454.705	713.136			412.036	575.857
	460.094	678.34	461.561	672.39	433.065	675.452	435.286	663.633			455.129	656.581
	434.361	682.541	448.917	679.188	446.953	675.535	468.62	717.278			451.542	853.229
	454.818	648.242	440.724	672.052	442.627	648.392	444.778	653.311			456.086	678.379
	452.462	660.615	447.78	686.56	441.762	648.238	451.806	752.032			451.545	652.523
	456.556	686.25	451.949	704.475	443.911	632.667	471.632	731.404			449.628	658.744
	467.196	658.235	458.263	671.368	416.984	668.705	567.421	763.053			460.714	682.167
	453.487	663.385	452.972	675.583	421.921	644.842	532.529	1093.27			463.083	689.444
	829.772	1030.77	455.854	682.979	450.091	672.055	443.167	672.214			892.843	783.902
	455.268	679.146	459.432	669.227	425.029	671.882	456.371	659.771			445.738	679.333
	459.953	671	459.306	660.673	448.088	667.965	434.909	637.591			455.963	801.389
	426.469	696.984	451.061	652.122	453.971	676.914	458.964	693.821			468.667	659.806
	445.892	685.514	459.328	647.375	447.2	678.22	440.309	683.418			620.368	779.079
	438.458	688.75	455.236	697.455	426.961	665	419.241	666.224			415.913	690.152
	454.982	681.091	438.405	666.405	454.582	671.618	523.333	681.352			468.976	663.357
	414.732	684.488	452.744	676.279	428.868	1076.95	426.894	660.34			458.059	693.039
	453.237	674.026	449.371	683.086	447.585	642.358	476.426	677.389			455.422	679.778
	461.088	679.912	457.025	643.775	431.135	670.162	540.169	975.22			627.39	797.415
	472.76	675.6	456.079	648.816	488.763	912.763	458.167	674.481			442.967	635.2
	454.612	671.571	438.22	662.951	452.66	668.18	434.256	652.767			438.019	663.574
	445.452	666.548	462.808	670.808	444.414	671.845	444.02	668.24			448.408	665.286
	461.853	659.971	456.904	684.173	452.288	686.356	455.548	657.881			458.1	648.325
	463.551	655.571	458.904	673.385	430.627	666.98	424.795	678.75			468.964	702.179
	439.515	681.364	459.393	681.214	427	669.439	442.845	1075.74			460.642	670.019
	463.765	692.441	451.733	1431.09	442.246	674.246	410.446	659.964			456.596	740.365
	441.787	670.468	440.966	676.586	429.468	666.34	457.585	682.073			446.92	721.5
	458.061	671.515	449.921	684.026	447.137	648.902	433.368	667.842			507.145	680.545
	455.788	682.212	465.636	654.909	460.586	653.172	473.227	743.432			438.34	807.638
	471.956	706.556	443.767	675.721	440.533	671.244	489.286	710.333			558.914	695.657
	459.318	682.114	455.465	653.93	450.413	684.348	444.326	685.488			390.971	643.676
	459.017	687.983	437.595	678.31	506.358	1062.12	448.352	662.352			728.719	899
	453.605	685.209	458.304	679.152	448.436	667.41	449.771	681.257			611.355	651.355
	456.268	674.375	449.636	675.667	448.348	662.841	460.604	688.604			447.589	1054.7
	454.725	659.8	451.717	663.435	437.133	680.817	449.509	670.982			744.524	955.548
	447.755	683.224	448.14	672.368	425.48	653.56	434.873	669.8			443.526	634.053
	434.4	682.914	428.306	684.167	417.041	666.51	410.657	653.257			665.25	697.317
	455.895	655.333	454.878	675.171	428.933	669.867	454.152	673.939			468.828	764.138
	457.324	674.459	454.179	663.103	452.214	663.071	460.385	682.115			435.378	656
	462	685.542	450.103	663.769	440.143	681.143	589.6	728.289			924.479	1146.9
	454.725	693.922	460.946	780.911	444.54	654.81	492.618	670			891.913	691.261
	446.326	683.791	448.222	665.833	447.797	677.594	437.52	633.6			582.939	881.98
	452.96	689.4	447.688	679.771	442.556	755.333	423	1124.56			806.205	858.513
	468.043	695.489	456.974	687.103	440.098	654.431	411.375	683.969			615.604	700.189
	446.915	668.237	450.689	677.111	447.14	658.82	461.264	683.642			461.848	1011.33
	547.318	760.795	453.962	660.519	442.391	671.609	442.957	675.283			482.854	684.854
	471.73	719.556	440.556	675.111	452.974	655.921	530.944	949.528			566	1066.38
	444.872	680.681	448.525	649.375	434.395	707.07	440.809	675.255			450.521	650.562
	442.956	678.2	458	688	443.286	668.714	434.638	684.447			545.164	693.41
	456.967	685.167	444.75	686.5	437.156	629.333	452.209	706.093			450.444	674.028
	462.311	661.23	432.89	677.192	423.791	674.674	437.98	936.9			460.82	717.7
	462.375	681.333	446.629	686.886	453.759	664.276	440.415	669.683			491.845	840.362
	435.347	680.816	465.303	652.606	462.37	681.891	533.214	1072.34			455.351	644.081
	451.154	690.231	453.183	663.833	482.755	753.245	453.043	674.66			579.483	743.867
	456.083	682.056	432.492	670.153	445.245	649.633	589.2	1321.74			875.667	680.5
	452.435	674.761	451.182	672.614	455.435	640.043	445.833	694.69			454.421	664.5
	458.59	694.769	461.128	655.638	432.13	655.696	431.662	789.775			452.3	678.7
	456.653	660.755	560.091	823.145	450.178	657.933	425.943	671.914			493.718	687.744
	449.326	677.814	443.186	874.884	437.328	664.552	436.4	669.436			468.072	725.551
	456.354	682.604	424.946	685.486	447.104	676.542	460.814	751.163			588.048	999.595
	450.204	678.556	464.13	664.426	446.659	651.159	451.714	682.265			621.481	828.846
	451.079	669.632	438.325	675.375	422.5	660.972	408.245	651.429			449.344	650.344
	453.825	685.375	571.732	1500.98	457.45	1127.23	460.511	644.298			469.538	729.25
	467.755	696.959	441.6	678.764	454.192	691.5	424	1144.87			537.391	935.522
	441.821	691.357	458.078	668.588	438.105	659.316	624.559	788.853			569.949	697.564
	453.933	668.489	460.61	673.366	424.528	662.377	456.861	680.972			464.324	673
	457.175	685.8	460.125	658.725	405.541	667.757	458.306	692.143			447.273	676.782
	451.37	674.63	442.841	672.477	455.947	654.684	451.184	700.5			433.545	649.591
	437.3	690.425	450.31	677.643	449.644	672.089	431.934	656.82			467.233	1065.39
	457.957	677.043	450.256	661.872	438.812	663.729	441.628	685.07			461.17	696.298
	450.894	674	454.305	672.915	441.729	649.438	465.51	814.765			443.286	658.952
	449.684	661.368	567.372	1190.26	429.421	685.5	474.731	816.538			452.922	681.765
	441.814	673.837	451.815	1072.41	441.592	671.857	466	650.904			460.439	854.152
	450.348	683.652	470.733	703.022	447.228	661.263	437.415	680.098			735.528	764.509
	447.406	681.156	448.472	670.194	435.354	639.688	440.867	676.644			437.657	657.429
	439.881	692.762	447.065	658.242	446.098	750.02	447.84	671.04			458.021	715.723
	451.646	680	455.31	658.571	445.891	651.043	401.816	660.816			488.047	709.651
	452.103	677.718	443.067	678.111	453.6	676.25	475.66	722.547			867.86	745.421
	445.462	685.795	455.37	667.037	441.943	670.245	470.233	665.023			830.333	782.381
	454.289	686.474	451.674	709.674	416.532	656.089	456.269	1091.19			463.278	688.944
	458.344	673.75	463.085	682.191	443.259	677.155	448.046	681.508			456.114	669.273
	435.326	687.256	452.821	679.795	448.184	676.224	456.412	677.863			451.289	655.978
	449.925	668.125	458.29	662.419	443.553	671.868	451.051	695.154			500.786	918.607
	451.324	655.892	466.382	716.855	438.149	669.83	427.863	652.961			643.471	752.373
	450.548	659.595	447.158	672.579	430.229	642.521	454.14	671.26			459.612	667.367
	451.22	684.24	436.569	671.046	448.849	656.698	443.68	679.02			461.594	622.312
	465.673	678.184	456.043	694.848	427.556	632.044	446.081	675.676			555.347	665.714
	466.98	653.306	762.913	1657.63	449.073	659.122	435.375	682.393			449.114	642.182
	457.409	665.068	445.614	669.955	458.615	653.904	454.8	684.964			591.1	804.433
	461.781	679.312	451.414	684.672	428.477	674.909	436.046	657.154			513.218	704.382
	442.178	687	438.604	683	456.957	683.913	445.125	1031.34			625.658	663.947
	456.234	663.362	436.718	680.179	442.315	640.889	467	771.954			445.347	693.408
	453.844	672.311	452	670.65	441.718	882.641	442.633	676.204			469.025	668.3
	463.25	660.817	458.75	675.083	426.905	658.357	411.214	670.333			435.537	779.241
	431.538	667.564	458.589	678.179	429.364	815.864	443.741	652.315			451.615	689.846
	450.754	689.474	452.462	683.385	433.159	649.705	440.174	685.239			471.095	679
	440.937	693.429	446.948	671.448	439.048	666.048	642.071	828.024			482.151	709.962
	464.969	646.688	464.815	705.556	418.889	660.8	463.74	939.88			493.589	685.536
	452.442	692.885	459.481	674.308	462.389	658.889	439.95	669.525			441.196	669.696
	447.625	674.125	451.672	652.776	453.25	659.15	438.472	678			547.519	746.019
	455.568	680.864	445.698	689.279	420.016	659.797	463.079	655.667			446.547	754.849
	454.448	694.379	447.114	681.686	458.294	644.333	439.442	656			749.6	676.7
	451	682.333	443.361	654.667	426.564	659.927	418.771	673.514			505.075	934.434
	441.655	684.945	452.655	656.448	439.827	672.615	424.511	673.822			452.357	671.25
	470.226	648.355	447.697	678.455	431.189	654.491	614.952	976.071			459.791	658.93
	469.733	657.711	444.411	659.661	453.581	678.71	458.354	695.75			471	647.259
	444.486	684.351	583.979	1065.55	416.391	652.674	462.643	662.69			430.607	671.214
	447.226	680.472	449.114	683.6	425.213	654.82	455.186	1058.26			462.885	651.692
	451.582	668.036	451.98	658	453.679	649.554	452.087	686.304			793.323	823.29
	458.972	683.917	460.2	675.68	404.224	647.714	444.255	680.213			440.021	680.149
	448.977	701.136	444.822	676.533	445.143	937.029	442.583	667.812			548.714	1032.93
	461.86	655.404	455.848	665.935	450.667	696.49	459.34	661.532			516	922.333
	449.814	674.271	464.594	680.406	455.465	675.023	444.455	669.818			663.5	687.324
	461.5	653.185	447.156	678.111	432.628	660.605	434.043	682.457			455.094	688.906
	464.386	674.477	599.487	991	448.48	659.64	447.471	702.412			462.5	674.104
	458.28	664.22	461.921	668.737	481.058	813.692	462.32	768.6			454.652	961.848
	455.241	687.574	464.846	659.558	437.865	651.75	441.455	672.864			427.308	819.346
	458.027	653.351	449.644	677.089	455.952	636.952	448.565	681.13			430.947	680.474
	450.735	681.449	452.692	682.192	436.491	667.909	425.579	692.711			536.643	680.81
	452.149	679.936	454.073	658.127	506.391	1082.69	460.872	832.83			510.717	703.415
	450.722	677.926	455.643	659.119	453.044	672.022	437.286	681.25			587.919	1061.16
	460.906	658.844	454.568	669.568	419.089	660.889	447.783	668.739			462.149	676.638
	440.512	673.146	456.018	666.946	475.367	659.592	433.179	680.589			454.023	680.591
	448.303	674.636	441.745	671.702	452.058	667.385	438.373	673.294			454.081	667.054
	451.909	680.061	456.464	668.482	436.296	679.685	438.22	662.08			588.646	697.167
	461.565	656.283	463.071	667.833	482.209	664.093	456.491	729.873			443.12	628.38
	458.317	684.537	438.854	672.896	458.224	1385.04	432.071	682.81			462.529	649.686
	442.163	683.256	428.887	676.358	437.887	639.532	439.581	685.837			569.762	670.833
	455	669.974	441.956	664.311	455.429	649.69	471.444	1081.89			540.327	871.98
	419.154	670.051	644	841.55	453.943	675.4	444.483	697.567			1023.47	774.079
	462.978	672.778	451.674	675.558	453.381	652.071	516.518	871.411			464.204	658.571
	451.25	672.194	447.883	669.55	434.13	655.978	448.087	644.674			440.358	678.34
	430.439	685.561	454.604	688.438	441.341	681.727	453.356	682.2			458.683	820.341
	443.245	675.849	444.839	669.839	448.192	667.846	429.32	675.08			735.857	790.5
	465.628	658.721	444.258	669.613	423.745	663.872	460.597	772.013			436.667	641.542
	452.559	687.647	447.278	670.222	421.327	668.269	449.811	665.919			438.643	675.443
	457.955	688.409	446.778	670.861	481.633	679.204	417.345	663.218			473.893	731.554
	458.088	667.824	460.922	652.863	441.242	663	425.933	662.95			643.967	1066.23
	452.536	678.679	443.98	669.961	455.238	721.794	470.353	661.412			656.015	795.493
	462.778	688	458.35	656.625	444.156	678.667	446.317	706.75			464.667	694.967
	465.788	678.596	431.6	672.2	463.318	669.318	449.121	684.121			613.639	981.967
	455.122	676.102	461.304	702.087	447.621	675.552	431.051	688.103			545.339	812.982
	429.951	694.426	513.765	939.51	428.395	664.947	449.469	655.551			554.553	948.368
	430.068	669.023	447.18	670.76	456.797	644.068	417.48	671.88			443.761	640.957
	459.605	657.628	448	664.205	453.977	669.116	490.976	711.22			458.378	688.297
	457.8	682.844	458.105	672.772	432.392	661.392	453.404	761.212			506.723	1131.74
	450.919	683.27	444.408	657.245	455.915	677.83	439.261	670.652			434.978	674.667
	451.902	677.805	452.791	690.07	438.723	690.574	437.455	662.818			467.233	882.867
	459.4	686.3	440.44	800.64	444.689	678.885	451.224	652.612			437.302	710.113
	447.064	685.66	440.35	688.75	436.642	662.415	428.833	678.208			447.478	677.674
	463.115	650.541	452.781	669.438	457.923	667.744	433.86	682.08			822.605	989.581
	458.353	691	461.302	654.488	455.94	643.98	440.864	686.477			580.758	963.113
	443.385	682.192	447.296	678.981	441.4	670.283	417.361	662.278			449.977	652.545
	448.72	681.34	451.982	673.754	449.472	681.151	542.806	761.463			479.086	1024.29
	462.977	647.705	456.447	675.702	447.472	664.774	458.635	678.519			663.4	957.933
	465.259	672.259	448.192	662.346	454.465	664.349	444.385	688.282			454.737	733.368
	450.766	667.319	449.569	671.902	423.709	711.618	415.75	665.65			556.8	796.2
	466.188	651.25	455.437	644.408	464.273	676.394	456.51	669.51			446.152	675.196
	451.065	681.022	456.018	685.357	463.424	681.322	565.804	739.647			489.52	699.04
	458.351	652.298	441.608	680.51	426.302	668.714	434.854	657.024			660.286	878.071
	464.577	687.308	465.379	696.138	433.841	650.341	448.191	681.596			489.246	899.185
	453.745	680.255	456.5	648.794	460.541	677.216	422.17	1029.38			561.143	918.571
	454.641	684.795	460.86	684.07	430.5	675.523	417.851	667.128			462.39	766.831
	442.333	687.259	423.951	680.098	446.319	669.553	434.852	641.574			1302.47	737.812
	458.28	660.16	435.761	673.957	439.574	636.66	459.661	839.321			513.077	1004.46
	448.895	688.211	452.533	664.111	454.714	675.333	437.319	678.191			532.62	671.64
	456.98	663.68	457.532	686.34	443.1	683.643	445.31	690.952			567.381	729.071
	465.735	676.824	412.641	629.487	430.109	1337.7	502.016	709.391			421.543	702.109
	449.689	685.689	447.56	681.147	448.953	693.186	481.015	723.567			447.908	661.954
	460.675	660.025	449.814	676.237	437.157	664.529	437	685.378			582.091	676.727
	448	697.424	458.4	663.675	444.636	669	418.357	681.161			457.458	683.75
	464.825	683.175	446.532	668.617	454.5	665	449.234	675.596			521.837	753.633
	448.822	667.689	446.585	641.829	444.171	659.463	442.591	634.114			487.361	811.569
	461.878	658.878	457.941	658.804	444.451	647.745	475.04	679.24			697.805	707.024
	453.114	679.773	446.549	656.333	429.5	666.288	447.167	683.833			435.091	620.709
	474.556	694.333	446.765	666.843	441.719	665.469	436.227	663.068			573.824	678.294
	442.06	688	430.692	675.538	452.154	679.821	441.683	677.367			449.449	689.286
	455.071	682.429	449.2	677.171	451.098	676.471	448.392	658.667			759.794	999.619
	442.786	689.821	445.651	676.674	446.032	686.935	451.239	861.674			442.224	656.138
	455.325	678.65	457.537	669.39	429.532	679.726	463.915	676.404			729.882	795.882
	445.867	658.933	441.516	671.645	427.645	681.947	423.5	668.941			447.98	690.392
	467.825	662.025	457.184	702.918	442.759	670.966	447.952	678.095			472.81	718.293
	461.321	657.981	452.108	672.378	714.745	1528.77	811.806	767.861			472.615	700.205
	440.28	684.92	444.435	684.065	458	675.978	437.348	671.217			456.235	671.431
	455.196	666.49	433.805	675.707	455.053	650.035	449.585	653.769			871.776	868
	450	673.25	464.16	645.18	443.407	653.574	493.31	961			453.961	649.176
	445.167	674.619	457.676	679.405	461.458	632.979	457.407	665.241			445.054	826.357
	454.8	680.044	452.103	663.846	425.833	653.019	431.143	1064.14			440.107	656.857
	424.682	673.227	446.417	672.528	453.489	662	439.717	682.2			503.455	676.061
	463.432	677.205	440.326	673.581	430.659	661.341	409.424	666.879			457.757	685.541
	451.61	687.878	462.13	634.889	420.85	661.775	446.68	667.94			447.8	686.52
	445.243	694.108	454.964	676.929	426.873	678.055	445.274	670.339			481.581	670.968
	447.641	672.692	460.023	657.136	453.339	666.411	453.808	677.712			439.339	646.75
	463.471	675.314	463.258	677.03	425.062	665.125	454.18	674.86			478.413	826.391
	453.178	676.2	465.365	662.127	428.345	664.255	448.935	1017.46			500	670.738
	458.085	655.17	455.796	651.074	451	639.891	458.407	682.981			961.452	764.645
	463.214	655.786	460.833	656.571	445.372	663.721	457.167	650.646			457.775	640.25
	462.843	666.373	438.56	668.04	446.213	679.255	437.474	660.579			357.407	491.444
	460.059	661.471	461.049	676.927	424.452	651.714	544.478	1622.59			501.804	904.078
	461.561	671.805	447.434	671.453	433.471	675.627	553.863	1000.01			489.5	793.438
	456.97	689.03	454.242	703.394	449.469	660.245	535.027	724.703			460.091	680.606
	460.516	688.452	433.102	683.153	456.325	674.65	456.395	679.395			716.476	796.175
	458.75	684.111	452.146	665.042	473.224	697.408	436.844	654.644			541.25	864.194
	453.935	679.957	456.452	677.881	436.951	633.607	451.293	679.345			561.25	830.125
	463.39	670.878	451.545	693.477	443.479	679.854	441.458	642.306			435.54	683.32
	439.969	687	457.979	737.617	436.558	652.365	455.641	651.615			556.613	738.968
	453.808	670.635	454.548	665.405	455.82	649.56	451.052	673.017			538.951	858.634
	453.622	678.676	430.75	676.341	430.985	645.941	430	698.357			533.577	694.731
	441.898	678.531	594.571	891.19	431.405	677.905	442.319	684.596			629.214	938.893
	485.158	689.658	457.51	685.531	439.661	664.143	505.229	768.229			445.368	658.105
	567.161	722.768	460.606	655.831	505.661	877.661	427.176	669.294			484.677	703.581
	446.378	678.8	437.853	687.441	424.792	666.094	438.407	663.037			476.7	723.78
	461.95	679.1	455.51	678.686	458.574	669.407	476.022	659.674			827.837	698.918
	462.962	661.346	451.459	647.486	454.887	647.698	453.286	676.304			433.538	694.564
	461.54	679.667	451.178	666.867	457.844	644.533	464.467	675.578			414.288	651.385
	459.189	669.27	457.969	651.219	447.146	657.146	431.362	680.213			585.787	784.085
	459.878	663.02	437.107	679.536	429.392	671.412	434.896	651.208			782.606	712.364
	446.75	682.104	467.844	651.978	436.156	674.444	438.967	683.5			496.733	773.8
	453.182	653.682	461.622	673.757	417.744	651.302	448.268	688.125			439.359	672.308
	459.135	658.541	440.156	670.5	439.435	673.587	451.889	681.194			451.875	689
	440.537	690.415	457.5	685.364	446.719	669.982	459.023	686.884			758.439	817.902
	444	653.816	460.22	653.5	419.037	653.63	444.93	649.394			451.569	779.137
	459.273	677.255	452.07	689.349	430.189	671.622	477.98	1143.02			634.771	926.771
	446.943	689.075	453.66	668.906	426.216	669.098	440.306	687.694			445.102	673.531
	446.167	689.333	452.452	674.905	434.537	665.5	446.535	674.093			567.615	816.635
	445.521	684.292	461.618	659.529	429.491	673.151	440.296	668.185			456.871	709.323
	463.902	658.829	448.364	691.364	439.24	680.64	445.311	710.622			461.792	718.75
	467.551	664.51	450	671.848	432.571	659.571	432	649			587.943	1004.23
	450.091	672.568	464.776	891.612	432.755	668.623	461.319	1354.66			463.188	1171.31
	459.449	681.694	439.15	670.275	439.057	650.698	632.587	997.696			446.872	663.359
	458.9	677.5	460.324	686.432	447.146	649.146	489.889	1119.2			480.842	654.421
	443.804	690.294	449.529	685.922	439.927	660.8	472.727	740.114			660.043	806.851
	469.792	640.755	464.692	692.615	454.409	674.023	539.1	790.167			600	1152.81
	457.529	684.235	459.964	671.091	435.12	659.32	420.174	1235.91			622.023	888.977
	461.127	658.19	427.603	679.259	437	712.2	434.8	668.6			698.611	704.111
	442.361	683.444	459.16	664.02	452.208	688.547	427.234	613.979			466.204	687.735
	466.423	656.577	429.492	684.136	457.082	651.388	497.073	841.146			461.63	733.652
	444.132	690.132	459.87	675.741	447.782	668.509	454.56	871			456.85	680.8
	467.267	687.033	449.484	675.516	498.36	1142.08	442.207	661.241			424.574	654.981
	434.405	692.784	458	668.345	438.214	674.571	460.191	679			472.214	815.167
	464.025	653.6	453.963	683.63	753.884	2470.05	452.983	682.627			436.556	661.622
	459.821	682.179	460.268	643.732	452.241	655.672	441.979	674.468			459.395	842.816
	449.738	678.262	456.182	667.545	447.044	645.089	458.356	648.219			442.289	838.867
	459.648	653.389	455.34	657.34	423.045	668.955	460.382	930.055			552.2	784.956
	429.887	671.113	433.065	678.109	439.814	694.508	439.312	677.844			470.333	756.375
	453.636	666.379	454.727	649.255	439.182	664.591	455.429	689.929			541.473	697
	456.609	670.022	457.722	678.833	443.914	650.638	637.852	1207.67			437.976	680.951
	457.818	669.485	462.619	682.405	452.923	644.308	446.85	664.225			493.429	704.952
	440.073	679.732	452.755	675.491	438.843	676.804	434.938	678.375			456.855	687.058
	456.132	675.553	450.024	670.857	456	650.357	437.333	667.247			560.237	672.576
	445.188	683.938	452.17	674.245	510.055	715.636	470.511	774.956			769.775	719.975
	458.321	675.038	458.349	669.651	485.667	814.733	449.617	676.511			453.179	697.179
	460.205	679.615	449.689	681.59	451.46	691.8	456.652	1499.2			458.115	675.673
	456.93	649.558	452.975	674.475	452.311	1333.82	650.116	748.372			692.516	733.71
	448.556	679.481	503.711	788.111	442.522	662.254	658.263	915.632			463.667	684.982
	456.83	681.915	450.053	672.026	455.96	656.14	529.15	970.275			425.788	653.865
	462.7	673.28	464.353	690.137	444.704	677.111	424.977	1116.26			446.839	673.452
	455	656.968	449.412	666.549	514.525	811.325	443.839	745.613			463.538	759.058
	453.714	679.343	455.073	672.582	459.885	665.269	444.94	652.9			516.917	671.95
	442.757	667.784	459.975	678.05	455.628	679.535	459.017	669.517			573.17	857.213
	466.587	691.457	436.731	675.462	441.08	675.34	409.912	661.044			495.743	873.743
	446.68	674.92	445.081	654.135	453.25	681.818	435.044	668.778			448.038	655.058
	449.203	698.541	438.488	684.326	449.283	730.283	427.957	676.696			476.611	694.426
	446.224	675.531	441.391	650.109	445.608	671.333	466.467	659.756			461.289	656.711
	454.393	674.857	442.264	666.075	456.526	678.395	453.02	684.36			765.667	1038.05
	438.452	702.119	438.978	658.644	440.357	674.905	446.674	697.196			455.727	605.333
	471.708	702.986	449.163	678.939	449.357	657.024	447.979	674.021			482.511	744.979
	459.744	672.923	432.1	653.54	448.6	684.183	534.442	960.721			480.18	1178.47
	458.694	644.484	464.865	677.519	452.76	674.34	414.364	743.795			469.833	692.917
	457.122	667.122	449.022	671.4	551.471	715.804	461.356	683.814			522.289	739.6
	449.96	699.48	462.021	684.021	465.478	688.326	447.17	654.585			616.473	916.273
	463.465	684.791	465.972	655.639	447.681	660.556	461.705	678.25			485.632	694.789
	456.172	675.562	450.524	672.381	437.133	670.578	443.553	678.511			532.804	686.957
	473.241	667.793	451.2	671.943	452.526	658.368	451.5	675.238			655.64	933.04
	446.735	674.816	456.854	659.062	449.978	674.644	451.6	807.24			481.974	669.487
	465.639	661.25	457.647	679.353	432.562	688.458	447.979	668.854			453	653.242
	440.583	687.521	501.926	1347.9	428.976	1314.24	458.479	749.854			615.362	740.172
	463.697	679.212	463.667	681.883	444.667	645.431	432.2	659.444			430.351	663.784
	465.775	670.825	455.057	662.057	445.9	652.22	426.154	662.673			439.308	614.564
	451.412	669.549	422.143	681.089	441.385	670	454.244	672.911			892.255	873.036
	456.341	669	463.477	657.938	445.321	669.094	451.553	651.66			711.185	942.802
	440.179	673.732	456.595	684.595	615.655	658.309	443.339	680.424			493.714	1227.63
	460.236	679.182	448.662	688.046	424.167	1140.26	444.757	659.946			454.324	628.081
	452.446	675.821	463.576	668.955	455.191	669.489	433.02	676.22			465.457	648.143
	452.021	686.106	462.143	640.796	452.382	670.964	427.732	819.714			459.577	655.404
	431.422	680.711	453.694	689.056	453.397	683.265	430.545	670.364			422.422	657.289
	439.378	671.711	454.061	686.182	445.923	651.256	433.19	679.667			579.146	817.417
	455.387	676.194	453.268	660.463	435.511	642.022	460.105	656.921			471.6	656.7
	433.879	685.638	449.824	665.882	456.811	662.811	416.911	669.2			484.686	760.882
	449.767	672	445.632	688.447	442.462	748.077	451.882	662.941			574	784.66
	448.921	685.184	449.776	665.138	431.508	659.102	447.98	668.961			724.591	917.386
	463.667	712.758	458.043	657.304	438.796	670.63	466.385	685.077			372.833	519.375
	464.872	653.487	464.517	695.655	456.8	660.711	448.056	690.204			466.027	671
	452.761	681.63	451.973	657.324	446.982	638.893	433.194	662.537			469.837	654.878
	444.245	665.469	446.788	680.727	439.404	697.365	453.162	681.838			447.318	681.477
	451.347	662.755	446.922	679.51	452.085	651.559	484.131	1067.21			442.22	645.322
	454.365	678.212	427.789	696.316	450.902	828.176	461.941	681.471			455.634	759.805
	451.613	688.935	446.38	677.674	442.861	671.028	593.577	876.058			459.02	690.52
	467.471	653.5	439.417	685.417	453.897	682.897	441.378	671.622			806.805	697.537
	463.881	662.238	447.341	682.227	456.414	646.259	508.231	775.558			554.211	1515.66
	457.109	672.582	449.152	683.909	426.588	675.412	575.574	850.851			470.37	678.333
	450.878	675.317	439.562	687.583	422.588	663.338	432.214	674.179			427.727	667.091
	454.167	686.694	450.279	702.559	451.085	665.424	448.973	703.081			445.865	657.568
	463.812	696.625	450.816	679.789	450.36	653.04	464.227	700.614			462.98	676.143
	439.644	697.689	462.441	656.779	448.565	670.887	438.19	687.738			434	671.231
	453.719	678.438	455.576	681.348	421.077	669.5	454.192	652.712			444.762	645.476
	451.639	678.028	522.815	738.37	433.837	672.918	450.512	689.442			704.625	1485.09
	452.756	668.829	454.226	666.698	461.196	660.391	457.867	760.356			562.943	739.547
	463.115	703.538	452.738	664.976	439.483	650.948	434.255	707.647			460.035	699.333
	460.586	689.31	456.54	655.56	416.933	668.033	466	687.188			461.231	693.513
	456.286	672.571	467.107	697.75	424	661.432	646.816	1088.26			682.533	1086.17
	459.286	688.102	452.609	645.63	411.894	672.83	446.717	654.283			475.195	658.268
	460.514	677.143	458.081	659.742	452.267	639.022	454.415	676.094			521.643	733.214
	458.094	648.094	455.756	687.78	440.136	654.341	470.049	1125.54			482.864	708.955
	457.932	678.614	454.622	672.459	569.028	940.014	495.848	663.457			653.722	837.648
	462.067	689.067	462.491	643.418	447.8	673.7	455.105	722.132			442.667	672.704
	455.442	657.953	445.589	681.804	421.681	661.064	454.711	661.632			473.031	694.469
	459.745	670.787	437.017	658.069	448.561	679.707	453.311	670.77			659.058	969.5
	464.489	653.267	449.597	673.5	438.745	659	465.023	649.545			553.174	1069.59
	454.233	675.558	451.414	675.138	438.359	670.821	456.865	675.327			459.585	663.732
	464.587	697.043	458.765	688.431	461.878	638.551	458.902	658.176			436.828	713.5
	460.412	686.059	455.067	688.9	455.707	656.317	437.537	676.415			628.143	745.357
	462.51	689.959	461.853	656.529	449.044	807.133	449.971	678.853			456.85	679.175
	448	679.163	453.128	682.809	448.939	648.714	456.472	670.679			608.021	697.532
	456.119	679.405	441.458	672.167	428.667	675.426	465.604	1101.1			451.125	670.656
	440.8	694.22	459.188	663.146	423.333	660.333	513.875	758.417			542.065	769.413
	458.842	687.474	448.61	659.805	424.182	655.523	732.021	1104.47			586.298	777.936
	470.067	659.517	432.848	659.909	443.327	670.245	433.525	662.017			467.447	664.105
	443.811	695.054	434.577	688.346	451.673	665.462	437.889	673.611			471.098	687.431
	443.222	686.889	439.524	686.976	462.769	646.365	569.945	912.836			778.286	1030.94
	456.02	690.714	454.281	682.312	442.49	675.265	450.615	675.795			511.164	646.521
	459.213	690.957	456.471	648.078	434.333	932.792	453.535	677.395			455.872	641.34
	462.688	681.042	441.556	682.397	448.544	660.797	447.5	675.864			758.525	661.45
	447.355	675.548	450.537	670.593	433.918	660.469	454.512	698.512			454.018	653.175
	461.688	675.458	455.326	693.302	439.604	671.333	447.314	674.657			459.105	683
	456.245	680.694	437.921	681	448.372	647.209	447.46	686.3			461.409	664.205
	450.595	660.649	446.622	676.162	455.364	662.932	438.333	669.928			542.333	652
	441.159	684.773	461.39	660.39	450.018	674.596	427.178	660.622			450	679.721
	452.556	703.815	457.323	665.516	484.862	660.362	454.875	994.821			457.588	671.324
	448.286	676.595	463.553	648.064	448.146	656.756	437.61	677.102			461.452	685.548
	461.36	691.92	454.745	672.843	440.895	944.526	647.926	913.815			496.961	667.078
	456.071	691.25	447.609	679.522	426.652	652.522	442.628	659.628			554.396	790.358
	459.458	683.125	454.528	650.806	441.254	677.763	430.431	1130.2			848.949	909.077
	446.889	686.833	443.731	688.423	623.709	811.164	461.262	679.762			471.538	676.462
	453.094	668.594	458.783	663.87	446.389	674.574	469.189	649.405			455.925	670.15
	454.151	666.075	447.513	667.667	429.237	654.342	444.025	904.15			723.436	764.795
	463.04	678.92	457.952	651.333	434.956	672.015	419.463	656.78			458.674	861.86
	460.118	687.059	451.122	673.366	415.87	663.674	585.9	756.583			440.892	636.486
	459.242	679.485	460.938	683.094	452.22	659.244	454.091	684.227			456.143	838.714
	452.791	682.326	440.143	679.25	439.366	664.195	443.827	671.019			610.64	767.28
	453.804	674.457	441.411	674.411	449.41	673.436	456.643	683.732			459.196	670.435
	463.683	672.927	449.515	671.788	451.936	767.085	454.163	680.093			464.656	659.5
	438.654	668.846	436.789	686.158	412.965	664.456	429.469	632.163			454.923	793.769
	448.333	673.644	454.574	664.064	452.375	675.825	470.14	653.36			637.978	923.174
	448.6	688.26	447.021	680.574	430.079	678.921	431.736	663.566			441.947	630.342
	450.182	687.424	461.342	669.053	446.371	672.943	438.667	682.056			466.86	612.3
	465.66	656.9	464.667	657.49	454.42	655.32	477.4	721.067			452.94	824.433
	452.133	699.578	457.903	651.097	455.492	640.787	476.709	691.327			458.073	639.488
	452.896	684.188	454.292	701.583	443.923	654.442	438.154	672.692			456.146	641.512
	457.557	670.623	464.473	650.836	445	683.883	434.848	669.435			558.721	747.492
	471.711	688.756	453.795	653.068	428.738	671.929	439.684	643.719			465.4	782
	460.8	681.218	594.2	1628.69	437.025	671.35	452.898	677.837			499.333	644.156
	460.698	683.488	444.896	665.333	433.581	652.016	434.857	658.755			534.444	1016.43
	438.136	680	451	687.212	447.756	677.39	446.028	679.639			742.045	704.114
	458.5	685.262	460.639	682.667	413.889	661.778	459.767	1008.03			366.395	980.263
	459.074	702.778	450.135	697.432	425.14	653.018	634.463	840.241			445.933	703.778
	462.651	648.605	460.657	656.171	451.913	679.848	447.919	678.162			448.841	676.932
	450.27	690.243	446.482	690.946	444.894	664.277	453.057	668.6			441.444	651.056
	451.92	660.32	450.58	653.7	465.189	673.321	433.891	636.018			440.125	631.375
	458.66	654.151	448.522	679.63	456.921	647.474	534.436	1327.56			451.043	671.674
	453.735	654.676	444.641	682.436	407.942	625.75	460.927	683.171			453.167	677.667
	458.318	674.909	432.917	682.562	437.627	660.745	457.83	690.113			451.951	672.557
	467.955	686.364	455.906	658.189	430.385	659.862	440.171	684.756			447.452	676
	447.023	669.256	455.446	674.75	451.473	664.073	719.192	1714.63			544.741	853.796
	445.814	650.535	443.786	675.911	447.917	663.438	451.023	669.068			602.543	739.739
	460.151	650.585	457.119	674.237	451.12	713.12	438.958	638.146			451.65	644.225
	451.019	675.365	443.59	1059.92	428.936	643.915	441.065	792.326			522.5	1018.22
	444.788	688.808	463.632	680.763	425.116	653.651	445.044	648.644			452.714	668.048
	455.319	678	449.878	669.041	452.395	674.581	448	675.766			457.245	656.453
	465.294	678.118	456.241	669.759	444.299	680.312	417.191	671.106			639.519	764.111
	450.375	676.771	434.259	695.296	408.712	660.942	671.2	1355.94			435.745	697.298
	457.821	656.718	445.811	894.509	435.902	661.488	451.536	694.071			451.31	767.552
	459.067	661.6	466.763	662.316	456.9	649.34	432.708	659.521			445.975	671.725
	454.065	686.696	443.283	675.348	429.048	669.643	446.702	666.895			443.512	677.098
	451.979	695.646	424.816	672.105	433.354	678.812	454.294	664.824			447.319	671.362
	463.088	679.123	455.143	680.224	430.6	677.889	439.311	677.311			452.8	674.244
	450.286	664.755	453.38	673.86	598.905	1025.07	425.391	665.913			879.577	946.077
	456.545	685.545	446.613	710.548	436.644	759.237	436.673	653.218			463.219	687
	454.195	677.707	524.232	682.554	452.174	647.565	463.686	746.6			543.195	770.073
	465.476	657.024	458.351	666.649	456.17	676.509	436.844	669.644			486.703	812.189
	453.34	679.6	444.7	676.025	417	717.929	448.976	670.293			550.5	839.467
	457.769	679.077	457.757	678.703	448.19	651.786	437.205	684.564			584.857	963.107
	443.379	675.591	454.909	670.273	436.462	652.692	412.487	662.436			568.667	702.333
	447.727	675.036	458.077	653.692	442.787	658.064	437.851	677.064			461.474	854.263
	456.976	670.524	453.83	670.717	441.547	735.812	458.234	705			584.927	743.171
	461.619	685.175	448.912	672.912	448.081	667.162	449.2	659.686			617.767	770.884
	457.673	677.436	461.125	671.2	436.167	663.104	443.474	656.474			450.079	705.395
	453.767	691.279	444.837	683.372	456.171	767.457	549.558	755.462			724.933	677.933
	446.783	676.978	439	669.979	673.039	1115.33	448.444	676.333			514.085	668.894
	462.355	657.903	449.375	670.625	434.364	667.295	549.805	789.049			448.361	684.278
	446.415	685.927	464.771	653.375	433.951	672.393	424.745	668.426			496.054	690.973
	451.75	681.625	453.905	672.548	433.067	713.511	454.662	762.257			515.692	852.769
	466.065	663.387	457.118	675.333	445.429	673.857	736.407	881.926			459.772	668.544
	455.896	675.375	447.5	672.421	475.778	665.956	493.915	813.66			439.424	643.542
	456.949	659.128	464.681	674.255	443.087	665.761	469.822	785.378			830.946	1430.87
	459.441	653.941	452.717	663.217	448.383	682.128	439.052	663.19			446.658	725.474
	467.18	679.88	456.625	662.875	437.364	665.682	455.208	675.354			920.744	777.692
	451.087	676.63	456.184	649.737	401.639	657.033	465.662	699.113			761.978	1090.85
	444.609	669.047	455.13	668.804	452.323	667.262	454.86	679.349			490.9	729.65
	459.678	662.797	459.455	655.75	447.78	640.78	452.727	652.273			462.316	665.658
	445.82	668.86	460.438	712.219	421.688	651.021	446.689	671.803			559.095	674.619
	459.071	660.667	462.149	671.915	455.75	651.25	455.245	662.604			793.1	809.175
	454.735	676.673	460.844	666.689	430.176	670.176	447.58	683.28			514.077	931.538
	464.143	670.449	433.88	672.04	436.738	635.619	466.216	709.098			456.065	674
	447.08	690.1	458.222	653.511	449.133	719.978	444.52	727.98			494.7	712.725
	459.455	681.409	468.467	675.5	446.308	665.923	518.022	799.689			519.892	900.703
	452	668.395	456	667.225	434.64	666.82	447.232	823.464			451.7	678.54
	462.982	672.404	449.194	702.484	445.48	674.2	445.315	705.111			440.854	666.927
	453.111	672.156	454.217	667.37	437.873	658.255	411.711	668.756			532.4	859.95
	459.44	686.747	445.696	690.217	452.48	695.98	448.6	669.8			450.34	654.12
	438.115	686.346	451.795	685.897	678.362	674.603	456.133	708.178			515.289	895.867
	440.375	672.25	445.774	673.66	426.359	677.385	628.741	754.185			477.812	709.406
	456.458	688.646	452.707	658.244	445.792	860.521	596.667	873.278			592.793	714.621
	445.844	668.222	466.258	746.516	433.275	661.039	428.932	758.682			460.053	740.263
	453.75	676.45	453.614	689.474	452.76	650.72	461.519	672.231			435.61	739.561
	459.697	680.515	453.774	672.71	451.106	624.319	446.224	841.796			447.167	781.476
	448.933	684.133	452.892	671.062	444.884	673.372	416.283	671.34			474.865	688.919
	451.119	678.071	453.411	657.304	431.5	666.179	436.643	673.411			561.295	972.773
	463.424	675.186	438.929	684.31	431.24	668.48	425.512	683.78			461.469	652.562
	463.649	652.088	460.213	656.213	433.132	668.208	477.851	798.851			456.707	1168.76
	465.41	655.436	451.075	689.75	450.364	647.159	699.037	1031.56			446.75	695.295
	449.153	682.39	443.974	671	453.773	779.841	449.367	662.483			457.086	981.8
	458.7	654.38	439.761	684.174	441.019	650.654	447.604	677.167			459.658	742.974
	451.922	683.725	515.426	1872.55	452.868	862.736	469.02	746.76			457.972	670.417
	445.325	676.625	456.442	671.038	569.44	869.58	625.712	1237.98			870.833	748.889
	463.154	687.462	452.262	659.952	431.108	678.703	455.115	660.385			427.258	633.71
	461	694.556	458.531	676.306	445.196	658.706	520.07	672.674			488.468	734.851
	545.079	748.841	457.104	675.792	427.51	849.694	479.959	737			337.2	497.64
	460.83	673.377	456.057	648.472	424.54	659.6	450.309	665.036			497.41	831.897
	464.396	684.708	449.018	677.893	443.358	639.094	490.37	808.152			465.629	673.657
	450.158	676.974	459.7	680.36	445	672.096	436.122	688.531			447.977	662.682
	458.062	660.75	456.412	673.353	559.25	824.423	463.524	842.524			808.111	866.825
	461.926	676.407	465.231	668.077	430.343	641.686	447.268	672.463			584.868	666.623
	457.321	676.964	433.66	661.38	440.447	683.447	445.605	678.023			452.049	659.366
	437.455	689.886	463.432	639.514	412.884	662	450.333	678.212			641.814	1124.09
	464.267	648.244	450.194	681.581	440.659	665.727	631.25	1057.61			442.2	687.467
	446.792	690.623	458.95	675.95	442.786	676.179	502.358	721.17			486.731	732.577
	521.46	743.7	456.182	677.136	454.02	668.959	457.773	712			947.763	1047.16
	455.894	682.979	453.698	685.512	450.979	1400.36	544.851	1245.45			727.231	937.096
	460.564	673.256	452.558	646.767	441.367	677.918	452.323	670.065			431.607	598.786
	455.788	694.758	457.822	657.911	417.5	675.25	512.19	706.032			517.69	1117.88
	456.825	664.55	449.791	671.163	441.558	672.535	444.458	671.625			434.13	679.065
	461.623	668.906	466.698	671.233	445.947	665.351	486.102	1084.37			462.487	683.872
	457.177	686.949	455.449	693.49	460.265	661.971	472.642	675.943			562.404	838.577
	444.25	692.625	460.8	637.429	446.371	662.4	436.575	941.575			513.292	758.521
	468.929	649.952	445.434	675.679	431.5	675.036	447.325	751.65			456.419	681.677
	456.143	685.5	507.95	685.45	442.156	666.75	454.66	706.04			615.85	766.05
	465.256	667.462	453.649	659.667	450.373	672.941	439.627	651.797			441.312	750.75
	454.357	678.321	453.145	673.032	459.392	669.882	446.3	740.34			463.286	695.607
	443.068	675.477	461.935	669.957	433.17	649.943	456.589	674.429			1161.26	690.821
	459.377	655.491	455.656	670.738	442.833	642.111	438.5	675.106			444.893	634.857
	456.667	683.857	443.689	686.822	432.62	663.56	460.5	689.447			443.936	671.447
	454	656.912	432.483	686.017	433.429	665.086	444.605	681.105			453.971	680.6
	449.902	695.39	440.211	669.982	455.195	674.951	439.955	684.5			381.909	538.515
	457.5	665.45	449.288	669.481	440.595	671.595	444.681	660.574			526.838	694.432
	442.095	683.048	454.905	681.548	439.241	675.537	459.464	682.357			594.333	918.263
	446.071	670.214	458.395	666.658	446.275	639.118	453.667	681.718			559.93	981.07
	449.784	682.255	451.94	673.72	438.701	654.61	425.727	677.886			440	636.737
	465.34	660.528	427.2	672.383	424.931	676.052	435.974	669.795			474.907	774.395
	446.357	670.714	435.265	766.245	451.972	677.389	466.881	769.357			452.596	640.872
	467.545	692.939	458	678.5	451.023	679.605	448.375	685.9			549.5	851.222
	438.207	688.655	445.375	704.969	426.067	664.578	463.571	783.071			571.138	823.015
	462.119	652.643	459.483	665.655	428.707	667.439	460.458	676.5			449.089	664.133
	462.547	661.094	458.5	666.444	445.225	662.075	632.571	1451.11			624.438	868.078
	459.425	657.975	443.018	693.127	436.894	667.574	445.825	682.175			458.622	656.027
	464.133	675.289	447.333	684.912	460.809	1362.15	448.643	665.333			442.037	664.981
	462.429	691.964	454.972	678.056	440.061	651.49	653.6	1579.57			635.342	706.211
	455.367	678.967	437.346	682	426.242	673.333	453.981	666.926			813.629	733.486
	430.022	666.622	449.417	653.562	426.773	669.773	453	671.956			551.262	676.071
	457.647	676.794	459.408	646.367	429.025	672.875	445.361	672.016			425.963	660.667
	451.523	665.432	443.042	783.208	437.186	671.721	440.786	683.024			464.545	675.909
	464.967	695.033	439.521	662.271	449.677	672.613	422.356	656.8			439.068	663.364
	459.075	680.377	440.818	669.855	454.625	670.321	448.962	658.808			604.417	808.472
	441.233	682.8	439.17	665.723	414.426	670.106	451.019	675.556			434.581	666.465
	457.818	677.364	563.603	878.879	445.787	757.191	454.45	679			573.205	746.154
	463.653	679.918	450.95	656.7	446.667	680.667	463.694	784.673			444.378	644.892
	463.362	673.086	449.623	666.792	412.574	695.241	430.574	675.723			431.955	663.182
	459.15	661.8	427.955	678.75	454.137	648.922	514.792	930.979			462.405	694.167
	462.192	644.096	436.63	690.761	439.487	656.41	456.5	690.65			422.036	643.5
	440.151	699.415	449.577	677.5	427.267	703.622	449.103	691.769			453.277	667.809
	446.026	681.079	455.289	685.556	437.5	661.75	447.981	1078.96			690.049	717.61
	466.857	662.776	472.54	704.42	424.391	662.674	456.579	765.439			572.235	777.824
	444.282	673.821	462.6	660.75	443.817	652.933	458.78	691.16			468	786.76
	452.946	688.216	451.167	686	427.489	661.578	458.644	700.933			538.113	999.377
	465	674	452.1	689	440.327	667.49	573.667	979.796			508.193	709.579
	466.778	649.778	432.229	674.5	459.17	658.208	597.765	1023.88			446.935	662.522
	446.796	686.082	446.314	669.257	452.238	677.405	448.659	678.341			461.3	666.2
	456.974	666.763	460.439	656.024	451.658	687.816	440.043	941.152			447.386	664.159
	452.333	672.412	450.1	683.3	453.347	658.755	421.953	660.047			552.754	685.386
	445.452	680.786	433.525	678.831	431.891	673.478	452.781	681			474	702.375
	460.806	660	452.471	680.412	457.417	644.729	440.291	675.691			533.743	1117.34
	450.821	671.59	448.773	668.818	438.021	666.957	707.091	770.509			456.065	695.613
	524.686	867.457	444.231	683.59	429.744	657.897	464	1547.73			894.833	833.817
	450.1	689.94	457.81	666.119	433.636	659.614	453.261	680.935			438.525	671.361
	455.073	691.634	434.404	678.558	443.148	742.315	424.538	659.862			453.231	661.872
	453.656	691.75	455.156	665.2	433.551	659.878	443.24	670.36			434.789	706.053
	440.769	694.077	459	667.75	421.318	641.023	449.804	789.118			457.294	691.686
	464.158	694.711	456.357	669.714	440.224	677.429	423.382	674.418			453	735.955
	459.295	674.068	447.404	680.319	436.32	639.96	433.549	641.824			449.022	659.422
	464.135	653.162	458.64	691.3	456.98	842.347	421.491	668.582			491.763	710.61
	467.816	657.526	442.48	660.74	421.312	675.417	442.297	708.054			821.509	916.035
	448.4	681.6	444.415	683.39	430.262	681.714	446.737	646.526			911.353	703.039
	463.351	661.73	447.707	666.073	455.261	670.478	432.925	645.245			461.5	684.227
	456.39	664.927	447.312	687.479	439.587	671.478	528.926	819.296			462.5	646.571
	438.778	696.037	462.333	676.556	445.167	668.854	432.4	669.218			690.294	869
	459.468	691.745	455.326	671.023	472.712	772	441.119	668.407			349.571	624
	462.692	654.192	458.717	668.8	428.557	656.186	469.467	723.8			458.179	714.518
	452.727	660.782	452.857	677.571	456.305	672.559	582.962	1442.83			828.684	1063.71
	437.545	695.97	483.25	1294.44	442.8	702.689	452.864	718.705			982.696	726.893
	462.333	653.667	445.433	679	451.378	667.311	458.477	684.045			490.422	736.111
	430.795	696.308	461.22	669.829	439.38	692.04	436.268	676.714			456.558	672.837
	462.737	669.842	451.044	660.667	448.763	668.263	433.963	786.796			899.5	923.211
	445.8	674.978	432.156	921.644	500.796	667.51	440.875	692.125			460.231	668.897
	460.775	683.725	446.969	660.953	448.383	659.017	463.571	707.388			446.29	680.468
	460.558	675.308	447.25	667.688	445.935	665.913	456.323	670.387			484.588	670.039
	456.907	672.814	451.556	680.704	451.565	668.783	426.702	689.175			454.68	953
	458.327	644.51	655.75	876.021	459.775	664.4	453.936	676.574			450.789	685.921
	461.351	669.986	457.121	645.81	433.891	659.152	456.426	675.702			451.239	626
	454.865	690.827	455.617	669.447	454.105	677.711	452.077	679			445.17	667.208
	444.412	679.235	455.844	653.511	443.667	650.133	446	663.623			449.421	761.737
	456.5	655.262	457.968	643.905	441.854	659.188	481.128	773.744			590.375	705.304
	462.5	656.174	448.9	687.075	437.067	1079.09	577.741	937.167			443.815	677.278
	458.531	676.938	453.543	678.109	441.489	670.638	442.208	679.292			462.222	659.667
	474.52	696.08	464.29	696.806	465.946	805.464	449.878	668			481.613	731.323
	453.745	689.085	463.053	664.421	429.188	663.833	452	676.326			470.163	789.326
	453.818	683.841	446.46	673.222	437.75	670.981	420.633	681.533			472.7	674.65
	441	677.262	440.712	686.577	450.929	661.214	449.022	672.978			498.894	813.383
	451.462	680.077	430.22	687.073	644.661	1233.11	441.954	722.338			451.849	683.038
	432.774	671.419	463.523	659.455	444.153	759.576	461.348	685.609			457.065	745.823
	453.909	687.873	433.2	674.533	442	680.417	418.778	666.8			445.459	648.108
	456.516	681.677	436.605	671.158	441.467	670.244	436.114	656.143			451.958	664.542
	441.9	677.7	451.737	658.368	441.6	669.945	492.981	728.679			436.939	661.03
	448.711	673.889	447.184	680.429	413.5	657.479	509.589	1042.09			460.825	818.5
	454.93	662.884	463.735	639.878	471.911	662.489	429.735	666.429			444.731	869.269
	466.935	689.097	442.328	672.414	429.02	649.46	693.844	1538.31			916.271	1050.23
	466.067	699.167	453.288	670.673	446.872	670.359	443.034	1037.73			709.853	778.706
	454.159	674.864	453.273	678.909	442.367	672.633	453.132	678.132			459.946	680.514
	463.711	679.711	444.125	677.906	443.659	712.659	502.946	706.703			437.872	662.915
	450.56	673.24	442.273	692.667	493.275	691	442.578	693.378			472.788	637.848
	441.421	685.868	448.306	686.755	451.25	691.327	459.809	916.702			449.633	669.939
	456.656	653.131	452.178	662.978	433.569	661.831	435.545	680.614			583.635	846.302
	442.116	673	467.903	673.226	433.021	670.271	434.709	670.273			530.632	871.324
	463.569	667.706	452.327	678.618	456.745	858.137	456.489	691.362			463.177	656.419
	450.512	681.628	454.603	669.921	445.761	678.196	750.721	1397.63			512.826	667.304
	457.818	672.205	446.71	716.258	443.575	739.2	428.931	666.672			725.286	1017.86
	440.234	676.531	452.133	654.867	451.85	677.15	424.269	672.308			448.08	674.24
	553.6	769.778	435.7	676.083	428.86	662.233	418.306	664.611			447.095	686.833
	468.521	669.812	453.976	687.098	454.26	678.22	418.816	605.714			456.784	681.243
	458.349	673.279	460.053	660.553	453.125	667.875	456.033	741.05			421.113	657.057
	444.578	672.969	436.182	681.618	456.551	671.98	461.741	1051.78			553.839	665.032
	462.231	666.949	458.128	668.468	427.035	644.439	443.815	664.846			622.125	918.833
	458.233	676.07	446.552	689.586	442.659	661.317	463.865	872.173			438.545	663
	458.289	672.444	427.055	682.909	448.978	667	418.918	662.041			602.182	750.745
	449.565	678.891	457.765	659.206	437.333	638.19	457.704	647.704			458.956	673.244
	439.316	679.895	450.061	685.939	444.683	658.634	455.918	657.508			648.769	759.231
	461.742	666.871	454.956	668	442.347	639.612	418.622	670.27			457.767	650.933
	453.409	685.773	428.894	679.574	444.2	674.6	454.175	656.316			470.962	666.577
	451.415	666.854	455.333	670.182	440.275	660.961	452.096	689.731			489.083	893.667
	434.9	691.2	448.447	682.681	446.357	661.768	454.421	682.649			653.392	846.059
	462.314	685.824	447.895	671.298	444.02	679	433.132	663.113			687.394	764.424
	434.714	689.257	440.75	683.594	443.945	651.564	451.74	701.16			474.932	683.227
	465.128	660.766	451.442	656.846	438.491	634.964	462.194	661.25			449.327	638.673
	469.919	653.541	442.694	668.408	453.942	682.096	521.208	786.377			438.435	635.391
	455.588	668.147	450.033	678.767	444.526	662.421	607.196	1112.93			462.533	676.8
	460.442	686.904	437.317	679.439	454.295	666.574	421.585	665.659			632.51	688.449
	459.108	663.054	459.694	665	448.372	681.349	436.017	661.78			370.259	505.148
	460.167	662.604	489.579	692.123	442.224	757.328	451.831	729.932			443.385	761.385
	463.391	662.261	454.25	678.85	457.339	652.288	452.824	667.078			449.1	655.25
	461.061	695.485	468	713.064	462.333	646.789	449.3	675.8			620.677	1086.05
	460.051	680.667	433.17	692.264	436	668.646	456.774	674.491			460.232	950.304
	446.879	678.362	458.922	671.203	465.737	650.07	447.479	813.229			471.395	672.581
	451.314	673.314	443.469	691.844	440.294	686.118	453.944	705.648			446.275	655.025
	454.152	669.788	453.419	668.442	440.574	653.532	453.408	683.324			584.036	1058.57
	451.804	668.043	457.055	675.473	455.267	649.356	567.143	854.286			621.186	1156.7
	461.756	658	447.556	671.556	434.4	649.133	543.591	1143.36			774.863	693.157
	460.135	679.442	421.074	680.667	457.377	666.721	444.278	673.111			460.816	687.286
	462.774	634.355	444.564	686.949	452.49	675.275	449.548	680.774			470.522	757.174
	440.653	676.878	446.646	679.354	445.098	669.255	433.291	675.491			446.653	670.571
	438.861	670.111	451.143	673.286	453.362	630.138	427.75	674.214			543.547	749.604
	453.49	674.367	464.656	674.875	586.034	753.621	449.444	661.889			550.133	770.178
	465.815	687.204	450.277	655.894	451	669.868	403.674	664.395			482.788	681.667
	460.419	667.512	457.188	669.25	446.972	659.944	449.675	669.625			463.211	694.842
	444.19	687.571	443.25	683.229	436.581	652.177	454.375	684.143			804.691	783.527
	459.74	664.04	446.065	681.13	438.118	669.088	442.717	670.358			466.538	652.231
	456.273	668.848	445.975	673.1	440.655	665.534	416.185	656.685			704.462	633.59
	454.733	666.533	454.795	652.59	457.596	641.106	464.357	680.357			453.171	670.8
	456.69	659.976	446.222	710.578	459.981	652.925	439.468	679.702			456.593	681.593
	453.603	688.086	431.586	620.448	451.442	648.093	430.459	667.016			517.946	974.811
	458.056	679.056	457.196	658.536	415.783	658.565	459.224	701.327			457.679	684.339
	461.767	688.067	457.25	659.875	444.59	671.692	432.02	659			455.88	671.16
	459.268	663.946	451.628	665.047	412.395	668.5	449.197	681.662			453.261	679.935
	456	652.167	443.778	672.533	438.51	666.571	392.216	654.392			503.489	803.638
	465.117	665.55	441.744	682.051	650.344	866.719	460.5	688.1			495.385	697.564
	462.717	651.019	451.75	680.5	442.5	672.219	413.388	650.694			451.714	634.245
	453.217	678.239	442.655	680.724	432.688	680.083	432.352	667.889			808.429	802.738
	454.875	660.05	448.483	671.138	448.206	679.529	436.744	681.163			784.195	680.561
	460.667	657.212	433.613	675.5	427	655.368	452.125	679.65			443.489	693.067
	463.949	654.333	446.847	680.881	431.085	677.277	451.618	1074.6			475.811	1062.62
	461.717	663.906	451.656	682.125	560.349	966.837	454.108	687.523			436.511	674.766
	453.688	673.521	453.292	653.542	442.76	673.36	466.982	657.196			673.737	841.684
	438.278	693.083	460.032	672.468	451.487	651.256	464.789	657.421			454.824	674.853
	452.5	668.12	454.25	674.833	445.714	670.543	431.683	679.5			461.422	664.438
	460.628	678.558	447.903	652.226	462.275	668.15	449.84	678.5			459.923	671.333
	465.333	689.352	459.212	647.423	443.891	649.109	411.75	670.231			470.939	709.776
	445.681	678.34	450.5	654.554	433.881	649.857	493.706	681.137			662.806	683.528
	456.173	661.558	454.054	686.73	458.177	647.532	446.741	676.914			480.317	742.293
	452.525	678.356	453.596	662.766	440.39	668.22	436.596	680.439			520.408	708.163
	459.597	686.377	448.105	677.553	449.704	673.667	435.341	674.227			471.333	696.074
	457.094	679.219	450.784	741.294	407.77	635.967	443.17	723.574			434.538	664.41
	471.389	662.889	439.872	688.574	434.571	663.367	540.161	851.107			732.036	911.518
	462.825	662.25	438.193	656.561	440.118	649.745	462.725	652.95			410.3	648.125
	466.106	673.319	444.066	687.541	448.816	667.184	417.882	668.941			709.306	935.597
	461.879	680.182	454.489	653.043	422.086	653.057	649.293	1145.24			495.38	752.68
	464.35	669.525	437.721	672	447.933	651.033	451.316	675.035			759.225	801.875
	461.562	693.969	455.925	657.6	449.743	2130.89	434.105	638.947			463.971	659.8
	445.357	692.179	464.296	686.481	439.84	678.84	448.804	832.717			453.097	675.226
	459.5	665.868	459.547	658.019	432.117	662.55	412.758	587.97			639.288	979.75
	462.265	678.706	462.326	907.913	414.383	646.085	421.949	671.231			514.895	771.491
	445.729	679.583	440.947	663.421	427.552	660.155	471.925	796.83			448.757	664.324
	444.407	680.407	445.4	691.825	457.588	671.078	451.394	672.273			435.561	652.024
	454.93	684.233	440.757	679.135	449.585	665.439	523.897	947.051			419.654	572.615
	465.233	678.744	457.096	663.558	460.235	686.029	476.488	1497.21			426.855	672.036
	462.605	684.86	453.37	687.652	434.735	667.5	439.815	667.077			462.444	722.889
	453.132	687.245	458.545	673.4	449.583	697.667	429.976	657.878			560.6	993.378
	424.946	690.514	454.712	672.442	444.261	664.217	435.02	660.24			538.982	772.164
	455.459	691.213	446.429	659.388	423.75	660.375	455.286	697			648.861	891.694
	445.214	678.5	463.98	675.44	448.865	828.154	435.056	645.537			457.171	664.886
	463.429	680.286	448.532	648.213	446.8	682.455	515.02	686.653			762.268	779.488
	463.133	648.978	441.167	685.194	442.579	678.447	440.87	682.522			443.524	667.429
	456.136	691.25	435.576	698.727	435.756	1479	466.102	658.347			463.538	684.631
	446.064	683.064	460.628	667.256	460.64	1166.26	465.583	1178.83			452.491	874.906
	462.844	655.378	506.295	711.614	439.955	682.545	457.964	785.873			586.176	706.794
	459.079	672.053	456.346	670.769	454.404	670.14	462.811	676.057			436.273	678.705
	452.551	668.224	438.66	681.468	409.827	647.808	431.7	682.06			556.042	691.042
	458.961	662.51	451.951	674.541	456.961	658.745	445.288	664.22			471.048	812.286
	465.551	642.265	446.795	677.273	477.784	711.745	447.674	679.652			456.69	630.31
	449.8	665.509	448.923	675.519	444.044	690.156	486	1559.27			460.175	660.85
	451.12	687.2	449.86	678.628	459.537	655.222	490.833	765.521			462.75	697.667
	464.387	681.71	457.121	665.424	443.488	669.122	451.774	659.528			447.436	745.359
	454.568	670.068	458.023	676.651	450.098	662.869	460.214	667.214			514.023	680.698
	456.482	683.607	437.93	678.684	433.833	656.556	425.321	654.66			795.724	864.931
	462.585	675.358	450.404	1658.17	444.94	682.22	445.698	673.256			460.879	776.121
	460.28	652.26	461.214	671.018	457.867	632.711	462.204	656.122			523.474	718.351
	459.949	685.564	446.326	662.349	444.31	677.381	803.83	854.915			687.556	735.222
	448.667	695.689	454.857	654.048	457.143	658.31	444.792	662.146			442.5	670.375
	459.686	661.457	451.688	680.094	453.486	649.541	469.458	644.188			443.026	760.821
	461.343	682.194	457.531	674.625	409.642	663.849	441.158	675.719			452.929	676.143
	454.861	672.389	439.359	687.821	443.478	697.522	516.189	884.878			713.364	874.545
	455.356	678.578	456.514	694.784	430.63	665.944	514	684.592			475.74	858.06
	454.571	665.143	445.692	689.821	429.256	648.791	449.205	1014.54			453.222	709
	460.35	661.05	447.684	691.158	462.547	641	448.82	646.28			519.39	702.659
	455.07	689.698	454.667	669.436	451.605	677.256	426	711.167			461.533	670.867
	457.179	665.436	424.065	695.677	439.333	672.571	420.122	992.041			434.071	686.024
	460.455	687.864	458.359	678.333	447.474	663.789	446.312	691.875			663.405	720.024
	464.405	705.784	458.909	645.545	421.2	664.582	710.109	1329.74			558.723	651.809
	454.627	699.254	461.478	670.261	521.137	785.255	438.414	756.552			796.578	765.078
	462.194	687.333	461.174	663.63	451.176	647.392	421.628	666.674			576.146	955.667
	459.722	672.833	577.348	682.913	433.654	662.25	654.021	1075.28			574.595	962.784
	449.526	663.474	437.56	662.92	430.405	657.095	456	673.814			612.593	997.185
	464.978	653.222	454.833	675.222	448.882	677.882	442.667	679			485.75	854.861
	442.564	692.051	714.256	1203.29	581.263	1199.49	454.585	682.509			441.655	634.828
	450.935	686.783	441.511	678.83	424.985	670.742	429.382	1008.05			482.339	901.068
	442.833	696.364	451.837	680.653	440.775	657.4	432.36	666.52			451.774	672.742
	437.143	673.167	443.32	685.34	451.233	641.186	442.094	665.828			754.968	806.403
	461.615	657.949	447.204	670.278	433.412	704.294	420.524	656			454.795	682.692
	463	653.413	452.111	663.444	439.6	672.68	471.105	697.184			513.2	762.727
	467.7	695	445.471	685.039	557.255	713.106	429.667	658.039			477.042	889.083
	450.267	697.711	453.463	665.756	444.46	660.82	455.804	683.37			542.283	787.13
	451.263	678.605	453.977	676.953	453.805	656.244	446.741	973.315			500.5	803.821
	454.149	675.106	445.286	681.629	438.436	646	438.122	688.551			453.38	670.98
	455.552	660.586	454.39	649.195	435.46	712.62	510.026	650.961			743.952	803.143
	468.031	691.5	461.864	682.847	439.854	681.583	458.386	1310.77			565.739	736.913
	467.691	657.655	447.095	668.238	456.051	790.179	437.695	737			463.392	651.725
	447.575	662.375	447.158	684.816	537.057	1200.76	460.519	671.385			464	680.4
	467.073	670.268	457.667	734.303	426.6	665.72	477.052	852.948			517.204	710.685
	436.661	680.274	477.016	697.73	447.342	657.132	433.938	657.167			459.846	642.026
	449.03	685.545	434.22	679.373	437.352	667.685	448.417	679.972			640.239	666.239
	878.569	896.069	450.614	676.333	443.26	672.18	450.833	688.083			456.865	683.919
	458.957	690.362	454.718	687.308	438.714	662.905	465.522	683.283			744.84	792.24
	461.878	684.776	463.032	661.548	419.087	662.283	458.922	684.725			531.863	725.882
	444.795	689.128	494.224	732.776	448.723	666.631	406.14	775.488			587.514	1065.8
	456.417	655.583	451.413	671.065	584.068	925.068	433.909	660.848			611	765.786
	451.341	668.22	457.683	666.488	460.886	658.977	444.875	669.425			404.056	523.639
	460.4	687.044	450.652	659.5	440.718	664.333	431.586	681.948			463.633	660.837
	455.9	673.96	454.822	665.756	426.396	664.34	430.565	676.435			599.294	1087.29
	457.759	674.574	459.064	669.851	458.133	645.689	437.968	671.516			481.969	728.188
	462	643.976	437.317	676.5	453.962	683.865	440.022	678.717			454.188	712.219
	461.618	688.709	456.333	669.933	442.293	650.122	429.309	685.255			468.075	708
	449.302	673	447.312	677.219	454.51	646.837	436.373	691.627			809.211	770.789
	459.239	677.478	455.196	683.239	459.431	667.078	602.673	1054.57			571.796	794.944
	443.2	684.133	452.63	677.152	432.286	676.786	428.529	677.333			430.148	663.333
	446.877	682.439	468.972	662.583	425.865	640.365	456.14	673.791			441.708	696.667
	446.688	673.167	435.882	674.029	451.509	642.818	450.537	685.22			628.275	861.175
	450.636	696.432	524.5	749.7	444.245	675.776	695.238	1141.62			745.047	915.672
	464.056	691	455.875	656.75	442.333	677.289	427.957	668.457			639.633	816.5
	461	639.533	455.056	669.722	599.76	1333.56	446.908	668.031			663.258	768.871
	447.568	670.659	453.053	687.667	414.327	658.462	444.551	849.327			458.525	675.375
	464.19	671.048	462.894	662.447	448.6	813.222	427.78	688.439			465.389	688.111
	454.019	676.093	460	674.944	422.545	673.114	456	703.306			735.471	1102.79
	455.254	677.186	462.282	664.359	445.109	900.065	458.981	679.25			473.162	731.595
	440.31	688.621	448.537	664.366	445.425	679.375	440.333	702.741			440.526	664.211
	442.63	686.696	459.907	1288.65	477.567	691.733	655.936	1019.06			454.162	639.027
	460.469	681.75	457.804	657.326	437.413	669.326	455.182	663.879			454.229	665
	459.761	671.543	448.754	664.719	442.048	666.262	526.51	1396.65			460.087	690.565
	460.357	670.821	456.952	679.976	454.971	672.294	457.905	674.738			456.925	655.377
	461.094	664.438	453.698	695.906	418.978	773.065	455.283	679.283			477.959	655.633
	455.795	656.091	450.269	672.692	425.286	656.265	455.067	679.533			721.021	821.043
	460	657.5	448.688	669.667	464.025	654.2	456.333	679.852			531.5	676.972
	491.738	689.524	454.479	671.729	422.167	654.479	624.81	1021.26			458.731	683.327
	456.583	677.729	440.367	681.65	456.5	669.481	454.698	693.079			475.167	716.722
	455.87	686.739	432.295	665.25	443.978	647.689	427.089	678.911			415.283	657.348
	450.081	671.613	458.706	678.735	433.22	671	398.52	648.5			566.3	922.675
	454.38	682.02	448.575	680.375	601.878	822.061	435.75	733.446			451.4	911.673
	455.346	652.212	455.3	652.82	435.82	654.23	446.25	656.9			450.944	637.583
	442.186	666.339	460.118	669.603	443.6	644.618	397.674	651.977			453.273	721.727
	438.107	675.411	450.02	683.32	449.745	829.128	436.19	691.762			445.098	654.488
	456	641.535	446.706	681.735	452.981	667.907	455.769	683.346			554.311	908.885
	459.625	657.146	455.25	658.361	404.156	630.562	435.698	667.717			460.067	804.867
	452.806	664.419	444.641	679.282	418.775	648.475	436.585	657.528			701.786	682.595
	448.341	667.366	447.868	675.736	437.511	678.622	451.042	669.875			734.204	962.315
	455	675.034	460.585	679.264	443.204	668.296	445.298	775.228			466.829	694.927
	426.55	687.8	462.816	687.105	425.389	652.278	442.175	656.368			832.018	688.263
	457.667	684.59	450.911	664.733	435.233	666.953	903.447	1152.11			450.208	672.833
	457.723	677.34	457.254	660.136	456.84	676.06	440	666.098			444.366	662.927
	466.843	659.255	455.775	669.25	451.422	667.556	439.875	688.375			512.636	705.485
	446.765	682.235	455.158	677.158	428.324	666.691	549.486	1604.17			772.507	830.123
	457.707	673.902	451.871	696.484	424.35	676.5	454.111	685.5			601.514	709.378
	437.027	680.892	456.155	678.586	425.151	682.17	519.205	1016.64			476.524	662.881
	453.348	688.543	463.327	684.224	452.756	673.6	447.964	710.945			463.391	652.696
	437.674	687.86	452.603	662.672	427.538	664.231	452.238	674.857			450.17	680.915
	463.932	679.045	431.267	686.467	432.87	672.304	446.391	667.652			1024.83	1098.75
	448.094	661.188	454.019	680.692	416.156	676.75	432.128	664.17			471.128	677.333
	443.02	690.08	447.923	675.487	438.062	654.354	442.056	671.25			451.857	661.029
	467.939	662.02	448.74	667.92	443.393	665.574	446.906	683.189			707.164	892.066
	464.667	689.067	447.688	660.021	443.773	667.295	441.775	668.65			489.63	653.593
	457.969	639.984	460.418	675.927	474.333	679.262	439.75	669.788			556.127	696.327
	459.267	671.756	470.25	669.55	436.634	645.439	413.683	657.283			560.378	811.973
	429.604	686.833	462.105	664.684	448.519	665.038	467.404	997.213			479.517	686.138
	453.538	694.654	436.464	692.643	472.133	682.711	446.74	651.78			556.38	956.28
	443.278	690.139	443.383	656.702	457.5	674.659	458.175	670.525
	470.121	681.909	443.31	696.452	441.8	658.225	556.105	1015.11
	458.243	683.568	445.7	683.92	450.327	665.633	450.733	686.167
	440.8	675.68	452.465	665.814	445.058	678.173	461.091	648.909
	433.543	665.217	451.22	683.049	412.9	663.6	449.306	655.082
	451.913	677.761	442.327	667.788	455.804	655.043	428.629	683.226
	461.844	690.111	441	686.5	435.295	643.773	428.3	662.7
	444.424	658.455	442.085	663.362	426.333	655.405	459.551	762.184
	453.685	666.056	461.5	663.912	428.979	674.521	425.143	684.833
	449.082	678.755	430.346	792	454.143	680.643	449.037	677.667
	449.588	666.882	460.024	677.634	437.778	678.267	447.288	675.697
	458.967	657.533	455.385	680.462	448.347	666.551	443.424	665.727
	447.75	686.154	450.312	686.562	477.143	854.167	516.595	883.676
	471.147	675.735	461.472	655.981	435.851	631.358	438.46	674.5
	453.87	669.565	458.475	678.672	452.122	674.02	450.571	676.229
	459.795	686.718	459.521	664.083	413.614	665.088	458.795	836.923
	450.333	699.852	445.46	667.365	458.55	673.975	529.433	870.633
	462.219	644.062	463.117	669.517	428	657.604	512	695.408
	463.364	650.909	458.239	661.283	441.862	679.517	460.244	655.707
	457.765	655.265	457.018	674.786	453.315	673.685	465.321	694.071
	471	659.806	458.774	678.774	453.771	655.292	459.528	654.415
	442	674.2	458.278	678.296	430.455	660.606	422.135	676.892
	454.837	678.429	443.979	678	425.829	662.341	469.889	725.556
	449.83	689.208	445.967	662.333	434.944	683.222	460.167	660.944
	440.017	682.793	464.6	689.08	742.723	1263.77	445.086	670.31
	465.032	651.806	411.214	683	757.177	960.742	469.759	734.111
	441.073	675.268	457.26	684.82	443.122	683.653	423	671.075
	459.227	689.136	458.842	673.816	446.109	660.309	445.725	665.05
	467.429	659.75	433.306	679.939	438.529	655.441	422.881	682.405
	449.913	663.674	455.143	680.952	485.043	649.6	457.851	748.553
	462.509	659.965	446.128	643.553	442.021	676.766	422.875	670.325
	447.243	655.811	453.886	668.795	440.179	659.154	463.179	686.964
	461.172	649.172	461.463	677.805	437.225	667.175	465.089	642.4
	462.06	664.84	464.931	660.603	465.085	662.723	453.86	786.302
	453.939	676.224	596.653	901.204	495.164	903.691	440.341	679.432
	462.255	650.039	433.021	671.5	426.306	661.694	440.587	649.587
	460.049	685.439	458.978	674.283	419.342	679.5	452.695	1050.58
	857.022	770.112	443.891	692.091	452.382	638.676	447.105	669.816
	444.951	688.854	444.217	684.152	457.815	651.185	570.609	705.328
	449.434	677.906	447.526	690.263	417.881	661.729	452.055	666.873
	460.667	684.571	460.722	677.167	422.554	641.625	473.556	1017.39
	448.229	691.486	457.628	663.14	432.222	684.444	429.633	644.286
	458.667	672	454.583	683	434.38	674.1	443.929	686.071
	458.37	667.413	455.58	671.52	433.255	677.527	445	670.06
	458.864	672.909	450.448	664.466	431.783	1275.85	462.659	677.273
	451.341	662.488	435.627	668.02	452.621	680.362	428.061	664.857
	437.13	681.152	447.294	673.294	420.68	653.4	463.536	734.982
	462.829	654.171	451.095	660.786	460.14	647.526	436.469	801.02
	451.341	664.561	444.971	677.412	447.12	664	453.164	687.475
	453.632	647.737	448.411	669.018	449.426	667.082	439.651	685.209
	448.966	682.276	448.922	660.688	426	673.255	439.022	679.413
	460.532	678.106	458.775	668.925	436.717	697.196	464.789	650.079
	446.167	683.81	459.451	647.275	450.128	820.949	441.123	716.421
	446.633	690.163	453.889	671.148	448.8	674.8	464.682	671.091
	458.265	677.088	451.018	668.263	438.851	654.745	438.8	668.26
	453.491	678.264	460	682.412	414.708	667.375	430.872	664.574
	455.541	676.189	445.78	682.756	436.491	668.736	438.458	680.375
	432.513	686.59	457.125	655.229	458.778	670.4	691.065	2023.15
	452.628	670.116	424.975	712.475	435.971	659.088	457.852	671.984
	437.327	669.857	457.605	2506.88	446.231	673.908	440.825	659.525
	439.861	678.333	460.75	682.792	458.378	708.867	448.717	708.935
	471.95	645.875	447.479	664.458	416.154	667.205	443.897	659.282
	454.031	673.5	464.294	674.725	432.714	707.171	433.68	660.52
	455.283	672.957	453.065	665.129	514.984	728.852	462.5	685.842
	459.794	667.765	464.28	700.98	438.426	663.617	443.143	660.405
	460.9	662.25	432.635	688.904	441.333	685.061	726.704	1378
	448.045	681.545	452.927	682.364	443.227	658.795	452.796	686.245
	453.386	681.955	451.708	668.75	426.102	652.857	463.149	1352.7
	453.931	670.724	455.319	694.702	532.828	1038.48	428.878	669.796
	456.725	675.255	430.828	684.312	435.021	664.583	613.58	1237.8
	445.771	684.917	460.309	657.912	452.71	642.507	450.119	653.071
	457.548	692.333	422.932	676.523	436.04	642.5	509.681	1200.87
	466.607	634.839	458.459	687.243	437.818	655.6	450.932	680.068
	456.576	650.909	455.255	657.059	453.74	666.56	447.115	703.077
	439.019	690.943	458.346	675.731	433.068	661.114	448.514	762.029
	393.109	565.174	460.83	674.264	474.725	695.725	427.115	675.519
	445.604	685.458	446.474	663.719	444.511	644.915	436.286	672.776
	452.552	679.241	440.02	652.38	436.116	673.349	460.436	662.795
	454.367	677.733	460.905	663.929	427.167	674.81	517	984.447
	430.487	690.41	442.204	666.327	490.463	742.78	446.652	680.761
	461	677.093	452.85	673.325	430.852	667.574	418.275	672.425
	442.565	672.717	453.19	679.024	442.031	669.719	444.466	671.052
	454.128	667.538	390.632	613.026	464.945	683.636	433.469	677.125
	448.242	674.545	439.152	669.239	453.761	673.913	445.945	679.055
	462.969	664	454.125	669.312	434.492	662.344	441.182	669.909
	458.75	656.442	438.383	673.255	455.059	664.529	448.574	678.553
	429.912	675.147	451.452	657.738	420.217	1140.3	480.878	731.634
	463.114	676.6	615.314	881.118	424.967	654.295	660.6	719.4
	444.967	674.533	447.37	660.739	425.812	674.062	484.596	705.723
	459.679	676.196	458.425	678.175	462.592	772.878	416.132	676.237
	454.382	689.6	451.625	665.2	413.34	671.88	456.682	668.818
	441.691	686.164	455.088	693.667	426.792	781.857	438.524	677.762
	452.514	651.027	442.759	674.296	442.292	663	444.5	678.797
	451.825	654.544	432.686	683.4	442.204	649.388	489.25	760.021
	452.346	683.212	453.674	689.023	446.904	705.212	422.904	648.942
	437.412	686.765	456.896	645.312	412.255	659.055	449.353	670.676
	460.211	684.316	425.25	677.045	441.469	665.878	435.135	672
	460.788	686.365	440.231	681.192	419.4	674.58	436.561	670.121
	459.18	678.984	447.449	693.014	453.468	646.553	433.316	662.079
	461.173	673.788	450.286	652.629	446.405	647.608	420.737	665.237
	457.107	677.143	455.316	660.614	441.417	649.944	438.61	841.22
	464.346	675.077	429.273	687.515	448.479	911.625	441.256	673.282
	447.045	697.364	455.051	641	445.321	673.679	445.781	679
	451.4	680.65	442.634	685.683	443.309	673.364	457.469	685.406
	454.723	687.532	439.115	687.115	436.6	661.8	427.07	667.209
	469.308	660.692	445.821	673.25	447.455	672.818	538.318	744.432
	459.826	684.913	458.237	652.211	458.837	639.102	407.316	670.982
	458.478	648.87	451.097	668.625	498.3	672.96	590.05	918.55
	445.9	691.16	457.977	679.773	422.419	649.744	441.59	678.487
	459.737	671.132	436.9	664.66	446.702	664.684	479.566	868.604
	449.034	660.69	439.227	1426.21	442.915	689.915	597.667	1024.17
	436.514	687.457	436.929	676.095	452.587	659.87	453.27	677.048
	451.833	688.857	437.806	661.722	446.795	670.282	446.97	690.636
	464.4	665.14	458.939	667.163	439.089	678.839	562.146	720.354
	452.679	682.604	438.224	671.837	434.543	639.543	430.211	671.789
	463.653	653.408	461.286	663.286	423.102	652.939	460.244	691.805
	443.439	687	444.633	680.592	452.121	1134.97	439.978	678.978
	443.612	693.367	437.294	679.971	446.488	675.366	454.346	674.635
	461.56	670.56	455.87	671.261	428.712	683.404	436.098	865.961
	451.776	684.449	441.867	680.889	461.96	640.46	451.5	652.333
	453.83	673.766	442.232	716.893	437.053	674.351	446.342	725.474
	458.405	694.667	460.818	680.564	429.42	667.02	435.028	726.972
	464.107	656.25	451.325	657.95	440.392	672.902	431	669.391
	462.017	671.241	454.415	678.61	438.605	653.263	668.5	1021.04
	446.915	672.362	447.283	686.348	443.045	652.273	454.385	1235.71
	453.422	678.2	446.3	678.525	458.957	645.043	459.417	677.444
	456.562	663	450.233	676.419	687.562	1431.08	418.559	680.382
	440.644	677.267	459.289	669.556	454.13	640.778	441.755	691.925
	448.444	693.489	463	663.932	438.756	661.822	445.35	688.275
	441.543	691.065	457.049	672.317	422.818	674.848	448.346	729.885
	446.485	683.879	442.245	681.453	460.367	646.959	443.441	666.797
	453.421	666.105	425.74	689.92	418.226	649	435.37	669.315
	441	687.021	448.25	682.045	417.526	658.772	451.233	685.1
	454.078	656.608	458.742	664.839	434.061	663.735	424.143	667.304
	464.872	660.667	429.662	692.027	433.369	671.123	439.909	668.745
	460.45	688.4	452.578	679.311	455.424	736.788	425.976	663.548
	452.625	691.85	469.021	676.532	424.41	685.308	409.638	642.149
	454.239	673.913	436.244	671.049	442.074	656.556	454.349	684.93
	467.095	653.786	453.457	683.783	452.404	678.481	784.543	873.565
	448.58	690.98	458.935	659.613	433.922	677.844	451.209	695.349
	438.435	691.145	456.403	673.325	452.575	669.45	413.867	656.333
	450.596	684.383	448.382	697.382	452.533	674.578	447.071	673.643
	455.778	673.511	425.49	685.255	442.233	644.279	455.571	693.878
	454.935	679.761	669	880.897	428.057	667.925	454.791	681.512
	457.317	656.286	446.759	659.333	460.426	654.241	426.333	667.51
	449.478	673.587	429.038	692.566	427.795	658.705	448.537	637.463
	453.776	692.612	448.759	685.963	405.765	652.745	434.5	1054.19
	458.256	685.128	455.513	659	432.077	664	448.745	896.545
	436.238	682.476	446.378	677.216	451.457	998.348	430.264	671.057
	461.685	676.407	454.78	666.39	443.459	677.703	459.922	683.529
	461.139	685.861	457.649	730.189	453.188	682.219	458.431	659.759
	456.73	647.162	454.98	670.82	429.131	689.443	437.861	667.583
	459.341	666.537	462.172	651.707	442.327	671.577	440.28	659.64
	462.471	693.824	458.984	656.469	431.578	672.444	503.182	676.418
	462.865	651.027	456.615	652.385	436.34	657.64	446.51	694.551
	459.879	690.545	449.784	692.919	441.457	644.565	488.129	677.532
	451.86	674.94	453.308	697.231	441.525	636.25	639.227	1353.82
	452.889	686.75	440.66	678.264	449.051	675.128	432.322	674.576
	455.65	668.925	444.923	669.513	454.239	649.522	446.648	658.519
	457.319	684.638	449.674	676.186	449.642	663.679	430.353	916.49
	457.735	659.061	449.395	679.026	428.855	651.218	455.549	679.922
	448.382	685.471	453.736	668.453	431.281	679.281	512.488	957.951
	452.452	666.095	445.98	682.922	427.613	728.871	442	681.976
	461.727	661.045	443.286	733.976	886.945	1110.18	444.364	690.455
	458.69	688.655	453.667	671.095	438.086	676.224	527.778	1064.39
	442.091	691.848	447.704	674.407	436.517	668.672	446.562	688.75
	457.139	687	458.054	672.804	439.125	667.125	448.289	666.711
	447.414	677.843	455.769	675.026	432.448	656	432.278	1204.11
	463.76	651.24	452.792	687.312	477.62	788.98	464.467	738.022
	429.45	616.875	466.273	654.03	445.396	687.943	464.51	737.882
	454.838	676.892	464.464	668.696	451.711	654	511.261	775.5
	445.97	674.727	453.311	667.422	453.756	682.585	427.353	668.451
	456.474	685.737	435.966	683.638	439.413	653.609	430.286	618.171
	451.933	668.667	465.17	806.447	445.175	659.429	528.51	929.571
	462.366	674.049	431.73	689.048	446.457	1041.52	488.589	897.679
	456.528	668	457.42	672.74	445.488	677.721	458.298	688.66
	458.321	673.132	464.814	677.458	416.281	662.842	434.113	677.113
	454.426	672.796	432.458	674.771	436.692	643.904	499.455	863.886
	442.436	686.164	439.286	666	455.814	655.814	438.453	667.057
	462.255	658.234	459.475	712.1	434.4	672.75	581.322	1180.34
	458.897	679.069	452.769	689.25	417.262	659.857	445.643	900.452
	464.692	654.718	441.851	674.915	423.13	658.348	430.938	640.708
	463.694	684.939	449.269	757.058	440.788	665.25	441.463	677.444
	463.652	675.87	442.128	670	444.771	636.417	462.148	679.537
	457.351	682.811	439.525	691.825	434.721	648.984	453.5	760.417
	442.288	684.75	441.163	678.558	428.944	642.139	518.961	1189.92
	450.969	687.266	452.204	664.185	457.068	653.25	423.119	675
	453.4	672.689	459.782	669.327	426.136	667.525	454.438	769.688
	461.475	677.975	453.156	664.711	586.069	1159.79	405.462	658.179
	454.128	676.974	449.185	680.852	425.805	663.073	452.545	688.909
	458.44	659.06	443.786	663.054	429.351	684.684	473.905	655.81
	458.65	660.525	462.091	738.136	436.353	674.706	449.137	673.471
	464.962	649.358	462	663.474	434.722	663.093	447.682	880.023
	640.337	1090.6	432.372	683.116	569.432	666.541	440.324	672.162
	448.873	668.836	457.816	650.857	503.04	673.78	441.878	678.286
	445.551	687.735	450.66	675.528	429.667	664.938	612.393	977.786
	458.027	685.459	447.667	688.417	616.311	1280.44	543.341	1261
	457.878	680.673	452.178	679.444	425.885	684.635	455.56	649.96
	450.825	680.275	452.333	673.976	524.625	853.893	436.396	715.906
	440.588	679.216	458.396	659	439.45	704.85	453.119	667.542
	442.044	685.089	482.871	679.226	461.105	659.921	458.706	689.863
	449.841	687.705	453.366	670.408	450.768	669.768	444.553	659.511
	426	685.977	458.475	644.125	623.133	777.511	451.048	713.69
	438.516	690.355	465.74	664.64	442.111	674.689	438.615	650.827
	445.523	690.341	454.425	660.475	440.889	664.093	424.5	676.281
	452.343	679.371	450.392	688	450.64	656.04	432.893	648.321
	459.177	668.823	435.17	685.66	441.935	642.543	500.714	698.548
	458.154	681.974	447.082	656.878	453.328	668.641	449.64	672.48
	462.053	656.158	460.122	657.098	421.441	677.206	430.898	833.673
	459.712	678.169	462.794	651.912	441.677	658.903	447.915	685.424
	465.073	679.691	456.881	682.071	459.439	643.298	444.327	677.577
	461.553	691.947	454.438	661	461.895	781.105	463.328	737.164
	436.694	674.286	445.69	669.603	474.271	905.188	446.074	688.444
	460.351	668.297	435.717	666.66	446.946	665.107	467.164	635.358
	462.8	679.311	457.326	659.837	428.491	688.151	456.977	769.477
	460.075	685.313	462.057	671.457	450.317	669.146	441.018	682.732
	453.441	676.647	444.87	673.043	414.741	669.638	455.176	682.157
	440.367	672.469	442.324	694.265	446.636	659.109	428.486	677.162
	455.514	659.649	455.63	669.261	456.7	793.175	454.26	673.62
	439.377	689.66	452.767	654.558	699.308	1143.73	450.017	680.267
	463.447	675.489	448.944	665.639	431.619	660.429	435.455	649.386
	446.92	656.92	463.615	715.718	456.365	651.827	440.174	657.543
	440.837	682.694	453.515	687.03	441.109	641.327	765.979	1091.02
	446.904	690.846	440.842	681.763	451.353	675.039	464.029	780.406
	451.73	675.838	463.981	667.148	453.864	670.542	447.788	679.346
	491.75	707.675	443.04	679.96	448.073	663.39	485.475	698.7
	449.163	688.735	451.478	686.087	462.457	667.891	407.34	677.8
	443.019	683.63	459.896	674.562	439.729	658.438	452.342	674.026
	437.971	698.765	461.4	680.625	450.471	726.51	461.766	653.298
	451.488	685.268	436.475	672.721	436.227	698.977	448.176	668.078
	459.096	686.923	531.804	958.935	436.25	674.3	421.545	668.982
	456.344	680.125	450.478	648.457	437.022	663.067	439.167	681.952
	461.735	652.265	557.317	805.25	464.762	1274.24	431.365	662.077
	465.688	681.125	461.848	654.87	443.514	664.189	417.878	714.073
	460.718	691.026	453.396	683.292	465.54	655.62	442.955	681.313
	459.703	679.297	446.439	668.842	427.46	663.76	453.467	662.7
	461.095	685.167	442.474	677.553	468.739	669.283	518.348	655.457
	449.256	678.744	462.2	686.7	453.125	677.417	420.396	666.896
	457.5	691.146	504.849	1098.79	443.952	677.071	449.558	663.596
	469.226	687.71	445.98	689.76	408.341	663.537	463.7	656.82
	466.921	680.289	457.064	674.617	432.286	638.206	433.255	669.702
	444.156	673.625	443.139	680.889	442.239	664.804	428.577	669.519
	460.238	659.095	449.913	645.13	439.303	657.621	465.565	662.848
	462.448	670.793	456.16	666.36	449.4	651.089	446.559	645.265
	457.16	685.72	444.387	650.871	454.656	660.016	440.177	657.597
	450.262	686.31	459.149	649.723	431.13	678.185	554.359	872.564
	454.281	659.737	454.714	689.727	433.149	671.66	442.098	673.805
	452.549	687.412	456.346	690.769	438.348	657.109	461.575	675.425
	460.98	668.5	453.154	696.897	433.922	654.569	423	670.689
	451.151	680.094	444.78	681.902	466.5	693.857	436.966	664.729
	446.167	683.738	452.75	689.812	459.963	682.648	441.107	661.643
	440.014	690.942	446.408	672.347	434.81	666.976	495.431	980.824
	434.881	682.051	451.979	666.043	443.792	714.883	453.826	673.884
	453.083	647.983	448.846	663.026	448.69	679.069	421.517	663.5
	456.865	695.541	455.474	673.474	428.478	658.612	429.922	661.625
	455.043	683.106	447.176	683.706	444.516	665.719	450.212	685.636
	459.422	671.311	455.412	662.667	441.8	654.48	433.163	681.122
	457.179	651.589	464.106	727.34	446.721	674.344	443.733	676.95
	427.15	681.9	438.6	672.033	451.902	669.137	451.52	668.54
	460.528	652.028	435.591	672.432	457.562	652.188	617.553	732.872
	450.085	661.447	453.315	662.704	454.818	773.709	459.78	649.96
	452.135	683.027	434.556	675.756	456.609	642.848	447.426	648.426
	454.857	680.548	450.66	673.12	446.797	1498.28	552.512	709.674
	437.861	679.444	440.079	667.368	439.87	639.593	458.279	689.86
	450.714	675.095	461.354	644.833	439.527	668.571	456.432	966.364
	456.937	663.079	432.192	670.173	450.103	715.515	450.863	682.882
	467.066	671.803	453.066	677.082	434.93	662	431.413	681.109
	465.042	690.375	446.531	672.878	454.321	635.887	447.55	692.75
	443.756	664.6	450.204	662.556	455.58	644.54	454.75	674.545
	454.778	676.756	445.073	671.855	622.327	1223.23	436.981	659.519
	460.797	650.339	455.804	679.98	457.804	653.02	367.091	588.667
	463.407	664.667	464.191	655.255	427.923	639.923	468.971	687.6
	445.935	690.581	459.762	675.048	455.146	669.146	426.957	669.696
	445.702	685.018	456.694	671.722	557.316	1253.61	459.804	679.478
	454.308	666.231	432.234	664.979	454.566	677.226	468.6	666.044
	448.367	688.327	445.59	675.026	470.462	885.256	463.477	680.369
	460.676	677.73	454.491	680.792	432.019	675.365	455.323	717.387
	466.143	685.971	436.559	676.912	444.875	675.3	446.36	669.86
	436.021	683.354	441.508	684.23	446.943	673.849	428.756	654.711
	445.704	682.537	450.694	660.306	454.39	635.983	454.9	675.475
	467.551	649.347	438.532	661.574	448.585	648.792	441.64	661.32
	448.824	675.078	464.593	674.37	436.341	667.805	450.231	659.077
	440.371	675.8	439.792	687.083	431.179	673.893	432.825	673.127
	466.103	653.282	446.734	679.656	439.365	1159.25	457.459	663.973
	431.289	687.733	456.067	679.8	454.475	674.39	434.638	679.319
	804.796	777.426	447.607	738.164	440.465	657.465	456.455	673.773
	448.389	677.194	453.4	668.4	431.321	671.321	431.849	906.302
	433.789	682.737	447.606	676.667	439.968	655.194	449.5	679.25
	464.256	653.821	453.821	689.857	454.163	667.469	464.07	672.907
	446.667	677.242	463.659	661.976	405.297	665.135	462.339	658.371
	458.682	654.341	447	666.308	449.698	664.019	461.241	701.345
	465.575	676.3	450.696	687.283	448.453	661.528	486.137	991.549
	445.302	676.113	452.891	672.435	459.56	1230.86	436.688	689.146
	358.909	502.182	464.212	665.038	450.288	657.577	518.143	748.589
	463.282	662.846	443.712	693.034	440.567	672.967	467.237	678.921
	452.276	674.724	544.583	1067	417.27	655.378	706.744	1201.46
	454.8	670.1	459.294	681.216	425.882	664.078	723.52	1407.24
	466.148	660.963	451.571	663.143	440.373	663.102	423.289	672.222
	440.303	681.909	448.489	667.956	426.297	652.486	416.838	1236.7
	442.654	659.538	429.628	685.564	437.512	914.395	487.367	878.102
	456.216	679.135	444.723	674.894	418.05	670.15	451.64	675.86
	462.278	647.444	450.879	672.03	447.13	745.667	453.216	682.765
	460.347	674.184	454.467	686.6	427.312	659.312	628.82	1222.92
	456.571	664.738	449.567	673.517	442.646	658.562	476.6	728.72
	457.239	669.717	452.562	693.229	431.489	663.681	445.379	675.034
	463.176	674.314	465.667	663.244	426.839	688.903	432.345	1012.09
	429.98	693.224	451.263	668.561	447.58	682.44	451.977	804.841
	451.195	679.829	434.556	675.133	447.833	647.214	428.538	659.282
	438.927	678.509	455.943	650.743	423.446	630.969	442.791	660.558
	455.371	674.029	450.444	673.133	445.8	671.2	483.333	800.968
	450.255	664.213	459.488	653.86	426.417	672.292	447.451	662.804
	457.5	684	453.174	689.609	435.14	635.674	448.255	650.745
	457.219	679.531	450.955	682.977	435.035	676.14	436.981	673.415
	457.15	664.25	450.977	664.068	504.286	707.327	451.488	1047.51
	451.494	668.816	427.962	671.192	446.848	678.283	441.375	690.812
	456.586	674	455.511	654.255	466.639	649.222	454.238	677.952
	461.065	687.806	460.894	660.085	433.035	674.807	458.019	672.654
	458.603	673.069	442.865	676.135	432.071	674.19	453.86	681.5
	453.062	668.844	439.104	676.938	451.707	891.793	436.021	668.104
	439.132	687.105	465.63	688.296	431.533	666.667	524.075	997.675
	449.317	686.024	459.022	675.222	436.6	667.836	477.703	696.108
	447.372	676.512	465.44	648.56	483.3	988.1	532	1026.48
	429.111	681.852	424.1	678.4	430.317	652.951	443.077	670.404
	437.538	685.404	451.465	681.14	478.846	909.654	453.953	679.744
	452.383	687.533	454.927	674.488	435.318	663.227	454.804	671.451
	446.046	685.338	451.514	690.108	453.873	643.436	454.6	690.52
	449.821	680.795	462.5	656.564	450.14	664.07	421.14	655.093
	463.286	689.821	451.564	688.487	444.956	648.267	446.169	674.237
	440.5	689.463	459.109	669.406	493.468	902.872	465.854	676.512
	451.732	670.634	461.763	680.211	435.523	643.205	468.379	693.724
	443.024	670.268	458.035	718.07	436.359	676.266	426.462	672.654
	465.652	667.326	456.278	676.083	454.077	669.596	440.436	678.291
	442.65	683.2	453.409	658	437.641	757.538	463.021	661.896
	458.7	665.267	457.837	663.093	451.589	683.5	425.395	668.535
	460.333	663.111	458.7	690.175	439.87	650.217	756.106	1095.7
	461.448	674.034	436.49	685.796	423.655	660.964	437.93	670.93
	463.136	668.114	453.097	677.081	446.864	677.136	451.773	677.795
	443.263	664.237	451.902	681.317	438.358	653.302	444.694	679.694
	456.414	693.314	453.14	674.628	454.541	671.405	452.773	669.568
	453.872	686.487	445.969	680.662	452.075	657.774	440.545	676.705
	465.471	672.765	579.968	1004.52	438.538	677	439.591	1228.3
	442.825	663.2	457.167	679.042	410.364	662.576	469.705	707.508
	462.167	672.125	444.625	683.906	437.488	651.244	431.25	682.833
	452.216	678.459	436.387	692.032	449.42	647.28	453.025	678.625
	454.273	691.061	464.739	638.283	437.714	659.875	437.036	665.964
	456.147	668.971	456.415	667.024	440.614	665.842	400.711	655.867
	481.536	672.357	450.548	670.476	605.261	1198.96	440.844	661.289
	447.636	666.394	457.625	680.075	458	665.318	714.056	1160.67
	453.136	687.045	453.738	696.976	429.575	665.65	424.103	677.615
	452.243	669.378	445.021	725.085	439.339	660.25	466.912	677.176
	453.438	661.219	450.269	674.885	452.789	651.026	455.429	679.262
	436.229	670.833	464.952	646.833	425.771	662.833	444.259	679.426
	449.565	653.42	457.667	673.905	409.278	664.481	449.171	649.073
	455.688	685.406	448.051	646.718	465.78	680.932	427.639	662.056
	449.824	685.412	442.289	677.378	463.588	664.353	431.259	691.121
	439.4	694.38	453.368	682.763	456.925	673.906	455.511	643.044
	457.308	656.359	457.185	674.222	464.75	747.885	456.468	676.936
	457.395	645.186	476.79	699.177	448.96	669.62	537.192	865.192
	446.462	686.942	440.5	681.114	453.841	1180.94	511.079	997.553
	451.638	657.191	461.486	648.886	435.019	796.741	465.09	681.672
	437.421	688.158	458.623	668.245	441.349	653.488	441.317	667.183
	464.735	652.469	457.182	653.545	459.275	660.075	453.17	686.019
	457.082	685.98	453.029	661.235	420.667	1819	453.375	667.275
	464.776	664.224	445.697	681.909	454.261	676.978	451.978	667.133
	466.5	667.545	448.349	649.047	549.477	683.985	511.182	705
	455.871	680.161	459.382	641.676	417.333	647.273	448.584	684.234
	452.606	693.848	451.2	682.756	433.889	660.689	441.091	682.436
	440.325	688.35	444.294	678.941	459.51	649	446.75	671.654
	431.271	681.688	452.462	645.077	447.579	675.184	453.909	662.568
	452.116	690.279	454.235	685.216	434.182	646.977	452.561	681.78
	460.158	687.868	453.154	676.615	462.76	666.4	447.133	677
	450.128	697.308	453.227	682.75	451.25	669.167	431.714	658.531
	458.543	681.391	453	683.893	412.192	651.692	436.739	683.087
	457.771	668.971	461.094	676.245	425.545	655.955	425.54	655.587
	461.475	692.2	459.863	665.529	452.558	669.767	447.044	684.511
	456.043	681.913	456.633	676.133	430.792	728.667	452.152	655.761
	452.554	676.071	450.731	676.582	448.87	672.935	432.405	664.703
	459.679	687.34	455.6	694.84	443.463	683.268	450.894	777.362
	461.54	675.476	453.233	670.6	433.868	657.17	417.434	654.321
	461.452	648.857	455.8	679.491	420.037	667.537	503.351	689.757
	462.76	654.08	453.473	682.745	414	669.218	441.078	684.569
	448.622	672.27	461.071	677.119	445.556	653.127	439.352	689.111
	453.553	674.474	465.367	664.1	432.706	662.324	429.792	668.094
	451.025	659.375	442.341	664.932	431.388	664.571	441.2	685.311
	480.742	713.065	461.192	649.827	452	910.125	447.538	664.59
	441.702	674.745	453.679	685.768	436.213	666.383	437.535	774.953
	444.966	691.339	456.614	669.477	453.422	753.711	448.02	660.745
	457.585	664.951	482.283	658.396	447.714	665.204	457.517	673.121
	456.479	682.062	455.333	682.842	452.05	648.225	483.516	685.719
	451.75	652.103	457.211	670.737	443.672	672.197	456.896	718.542
	460.929	660.982	457.711	674.356	426.476	665.024	540.623	731.245
	459.55	686.3	460.345	679.364	443.158	663.263	571.86	976.372
	452.607	694.429	464.577	677.481	459.667	646.13	456.938	719.312
	456.583	664.25	457.816	663.895	432.548	671.405	568.375	813.393
	447.583	694.958	451.377	676.279	440.607	658.839	439.85	675.25
	450.412	685.029	465.4	686.509	428.368	667.316	562.667	726.941
	458.569	670.948	457.161	688.393	443.513	647.744	455.85	707.375
	450.75	671.893	459.125	658.266	443.738	649.214	465.304	668.875
	440.531	685.755	459.308	654.205	449.053	679.711	449.577	663.615
	457.105	680.184	451.652	678.457	442.085	667.034	441.62	673.5
	456.543	672.714	452.152	693.848	462	821.685	436.174	666.283
	450.396	676.688	447.512	661.953	447.306	674.583	470.897	888.538
	443.633	676.388	449.895	675.921	450.326	653.442	461.18	674.92
	459.087	683.543	459.553	666.553	422.123	666.614	368.381	598.619
	453.448	678.052	450.763	682	433.652	661.652	437.468	681.968
	458.171	701.683	451.704	662.549	455.143	657.02	449.727	693.455
	440.74	673.66	452.211	680.088	438.851	675.03	450.639	686.262
	468.673	689.327	447.979	677.085	442.288	648.577	457.139	675.806
	462.756	657.4	455.303	676.636	431.271	666.208	407.102	653.918
	455.037	687.148	457.821	670.357	455.69	670.452	430.364	643.303
	463.155	691.638	467.404	665.617	456.729	635.792	497.241	1040.4
	460.962	687.231	449.583	679.979	452.857	876.679	454.094	682.453
	427.479	669.771	460.545	674.614	473.547	1116.23	414.179	820.5
	455.462	685.077	469.867	673.556	438.088	669.614	464.3	648.12
	465.522	668.565	452.7	721.06	461.429	655.612	439.073	639.341
	459.851	675.787	445.938	690.771	444.104	692	494.348	752.065
	460.569	670.966	427.226	684.161	435.66	676.468	437.978	683.565
	451.065	637.71	442.8	675.46	447.183	643.217	516.755	730.377
	460.6	663.4	428.462	815.062	436.343	679.657	462.452	653.286
	419.143	687.306	460.083	676.778	433.795	672.409	457.089	665.022
	445.316	688.237	456.61	651.22	563.067	658.733	453.759	688.963
	461.111	662.278	454.615	653.538	449.784	669.02	449.66	683.255
	429.977	683.727	455.788	666.242	441.224	669.571	436.425	673.2
	443.022	695.044	445.058	686.288	512.469	766	421.953	704.651
	456.667	674.833	452.436	666.128	437.387	671.371	444.357	665.821
	457.062	670.521	435.295	722.068	456.125	680.312	452.913	679.739
	465.257	670.457	456.852	673.296	420.095	664.714	458.976	658.073
	448.568	670.676	458.625	661.732	449.857	675.714	443	674.643
	446.625	692.333	443	665.644	442.354	653.854	576.146	1460.83
	447.944	675.148	449.431	670.892	434.9	635.28	444.675	679.625
	451.536	661.464	452.852	668.278	433.906	661.594	458.066	747.934
	433.625	682.107	464.146	668.366	445.077	688.872	410.526	670.579
	453.434	665.906	453.657	670.114	448.643	657.095	450.516	667.047
	455.676	649.765	447.721	667.302	439.189	670.151	442.592	676.245
	453.909	686.424	451.607	671.464	453.55	642.95	444.125	690.1
	456.043	672.872	432.364	684.523	420.087	678.957	496.477	699.614
	451.35	679.533	458.333	666.111	433.056	645.741	442.756	667.073
	458.824	660.412	446.581	690.613	426.391	665.188	531.071	733.214
	456.143	681.829	457.741	663.444	441.622	671.844	458.75	677.058
	448.789	672.579	456	667.422	430.541	659.595	481.205	662.023
	453.8	699.467	450.065	676.387	627.417	989.333	476.333	1125.4
	462.333	664.667	446.5	669.476	432.698	653.209	443.629	659.8
	466.067	685.767	458.3	690.4	430.175	640.702	655	814.484
	461.474	663.053	435.143	674.429	440.76	650.24	429.438	665.562
	461.405	653.238	447.486	679.946	455.619	652	446.114	683.409
	460.382	654.588	457.529	666.941	438.456	631.404	458.529	663.353
	458.022	676.556	441.82	680.22	445.538	678.846	447.745	666.902
	454.233	701.067	449.128	666.641	433.352	674.537	450.364	671.727
	439.333	696.902	463.204	685.388	488.614	860.529	432.592	660.857
	453.656	680.469	462.02	690.06	448.087	671.674	452.056	677.833
	457.766	677.745	446.015	667.235	521.417	1026.02	439.286	656.086
	461.93	676.791	459.8	638.825	451.111	679.089	463.769	787.769
	449.188	666.688	451.189	661.623	509.833	794.25	444.926	776.444
	456.125	664.583	443.077	663.974	449.222	672.537	413.745	672.273
	440.892	688.324	448.49	658.776	431.34	671.809	437.431	662.725
	455.921	684.395	465.917	667.972	438.316	668.07	458.351	677.486
	463.491	663.727	440.889	675.083	427.271	652.583	450.314	690.971
	463	690.333	453.019	676.302	445.455	790.841	433.51	677.429
	448.7	656.867	452.784	656.686	445.31	667.776	444.074	670.833
	454.061	674.98	454.421	660.105	428.073	659.61	463.135	690.135
	455.067	693.778	442.857	677.071	443.273	639.955	433.875	681.938
	468.667	664.6	457.375	681.732	478.125	927.625	455.083	680.729
	459.323	640.968	449.385	667.981	555.106	827.447	452.5	643.167
	450.368	678.842	460.72	686.48	431.145	762.382	411.721	670.651
	436.462	682.872	452.61	677.073	420.549	655.412	432.69	669.405
	459.14	667.263	460.107	649.214	440.769	724.885	428.579	760.105
	442.146	667.042	459.185	684.944	436.081	650.73	473.643	666.238
	454	653.952	452.553	683.83	431.411	673.75	442.282	666.795
	461.972	658.583	448.286	683.893	433.756	658.829	454.476	674.111
	447.974	679.763	455.303	665.758	440.333	638.222	455.118	681.235
	460.788	673.154	452.75	682.923	447.887	663.661	440.25	667.792
	448.92	679.26	462.074	652.074	455.955	670.977	440.067	657.48
	454.107	675.375	456.421	694.921	444.887	646.509	460.087	684.196
	454.24	702.92	458.289	664.974	436.717	670.348	446.125	786.229
	472.093	682.837	461.702	669.766	449.458	663.646	504.638	893.723
	448.459	675.405	446.845	671.276	452.831	673.169	455.85	665.4
	464.089	645.556	455.392	671.686	435.209	670.163	431.07	658.953
	454	661.5	462.7	674.467	650.117	1129.85	453.886	689
	464.93	684.628	457.455	671.8	430.389	675.333	447.654	681.808
	455.975	674.325	450.872	682.128	455.764	671.545	432.161	721.893
	444.174	691.761	444.833	681.778	423.349	647.814	554.556	940.133
	449.089	672.875	460.326	700.348	418.024	653.854	444.946	674.321
	453.581	668.903	447.247	664.137	462.312	663.396	433.233	644.9
	446.169	691.475	454.357	682.833	430.85	683.175	1126.23	1278.31
	460.021	673.723	449.268	649.107	492.355	1004.55	450.19	683.357
	450.864	676.729	446.156	679.906	447.639	674.18	429.298	721.787
	456.283	682.674	463.806	637.639	422.39	665.488	458.816	686.342
	464.804	683.87	456.163	672.488	449.974	656.632	445.241	691.87
	455.149	689.532	457.159	668.023	442.488	663.537	441.262	687.138
	465.707	664.439	452.974	670.051	453.707	643.78	442.091	919.697
	461.739	684.217	448	630.432	444.054	673.054	452.839	685.177
	445.643	682.893	456.259	671.056	449.735	651.327	456.711	682
	463.073	660.146	452.067	689.289	454.984	677.306	435.71	652.484
	464.231	681.026	453.415	635.321	597.587	989.043	470.667	1338.35
	441.58	693.12	462.821	641.089	454.039	676.196	642.521	714.396
	442.231	685.865	456.542	675.083	423.783	679.935	470.673	760.878
	462.839	691.645	448.74	679.32	430.979	665.766	472.511	797.809
	435.268	696.585	457.102	676.102	436.488	647.186	445.444	684.296
	453.509	688.327	455.761	672.448	429.879	649.848	452.164	675.508
	462.528	690.861	458.613	676.306	445.375	681.275	477.394	718.697
	562.954	725.123	461.708	671.583	427.167	674.574	427.488	714.366
	451.154	683	458.914	673.2	451.049	675.463	462.933	705.644
	463.182	652.205	447.543	672.8	457.4	661.764	537.544	975.588
	451.087	669	461.596	654.532	439.917	644.812	434.8	670.033
	456.55	676.55	453.843	683.49	426.839	666.107	449.538	683.359
	453.636	691.727	452.405	679.167	438.357	662.375	440.843	685.176
	449.767	686.302	431.512	677.674	422.884	646.581	449.767	668.233
	455.292	684.271	428.396	679.604	418.56	654.74	441.069	681.103
	452.532	667.681	450.408	687.449	627.34	1407.85	450.8	673.66
	445.68	688.18	446.311	689.933	413.714	666.857	695.654	1296.87
	454.5	690.978	456.41	667.718	639.769	1520	420.469	668.98
	459.297	688.027	460.635	660.577	437.098	665.439	674.16	904.5
	451.951	673.659	462.152	648.674	414.222	664.178	449.449	684.347
	438.868	693.316	455.4	672.15	441.63	679.565	455.27	719.838
	446.611	676.296	464.773	667.848	455.164	674.455	421.976	669.619
	456.404	685.681	436.765	662.176	439.3	718.75	601.097	1285.42
	437.814	688.953	428	675.939	452.486	655.057	443.1	949.475
	456.852	687.741	448.179	679.41	443.222	655.778	410.097	669.258
	459.194	669.532	441.207	690.069	433.487	783.795	453.652	686.217
	461.17	665.66	451.351	672.162	440.771	667.417	427.235	660.471
	445.333	685.256	461.98	677.157	518.562	841.458	466	660.729
	461	659.474	451.605	656.211	413.525	667.831	631.707	1330.26
	457.235	666.412	452.419	682.279	435.481	645.185	454.952	687.286
	448.972	679.694	462.532	686.574	432.948	672.569	459	680.341
	452.429	681.898	465.914	655.514	446.933	675.733	435.851	675.426
	458.818	690.227	444.286	690.469	433.463	662.61	649.983	752.086
	456.232	660.571	437.827	693.865	437.983	673.283	470.436	788.231
	457.053	678.526	446.298	669.319	955.471	699.961	462.356	695.542
	455.562	683.688	452.769	674.103	444.404	662.809	639	693.667
	456.265	688.184	463.409	665.795	426.812	668.938	534.243	1025.95
	465.591	666.614	448.254	660.381	425.271	655.271	445.169	655.932
	454.683	668.732	432.097	685.194	445.527	683.182	455.643	672.143
	464.095	648.738	454.795	674.051	453.097	686.097	508.942	1338.98
	442.531	677.5	446.186	652.953	448	690.761	719.466	1103.29
	463.273	675.485	459.104	671.646	442.5	661.241	427.292	671.125
	455.925	664.225	451.316	666.868	417.527	669.036	431.84	663.32
	432.851	680.83	443.51	678.137	458.333	662.238	441.78	810.3
	463.275	685.05	474	670.08	432.093	700.953	455.579	662.263
	458.907	664.349	446.216	673.946	419.714	687.837	443.424	680.475
	442.333	682.729	445.429	690.755	448.971	678.029	445.094	678.219
	459.438	697.094	459.925	663.575	433.143	659.776	447.854	689.39
	458.173	684.154	454.5	672.56	417.4	667.85	431.386	648.364
	458.879	664.212	445.349	683.256	457.273	656.333	453	677.778
	461.712	664.577	449.679	671.906	442.07	654.825	434.919	667.27
	466.727	650.545	423.702	689.489	468.589	805.143	436.913	727.5
	447.909	691.848	465.067	653.489	444.056	677.139	541.036	1168.82
	462.143	676.381	464.765	646.235	434.902	671.275	436.31	692.881
	462.412	672.5	458.656	675.969	455.621	650.966	429.188	660.396
	455.259	674.667	460.654	719.481	435.383	669.967	455.395	698.105
	446.6	689.867	429.062	668.708	449.938	637.754	449.255	677.145
	452.893	682.571	444.659	670.023	459.902	692.961	438.759	676.224
	468.222	689.778	447.5	686.684	423.245	663.306	527.475	832.375
	454.417	680.125	446.705	647.564	416.923	683.346	452.163	650.581
	451.774	687.943	444.462	673.673	432.34	670.38	557.596	799.447
	457.73	665	452.341	666.523	441.644	669.044	459.61	1179.36
	466.543	697.457	454.696	681.304	552.767	714.433	452.086	648.457
	448.111	667.556	453.455	667.909	444.022	639.174	461.884	685.605
	468.24	664.72	443.659	658.795	439.477	669.364	460.673	668.727
	451.933	682.822	458.6	680.64	437.75	716.438	426.66	669.54
	462.48	657.12	446.029	666.235	484.642	671.672	455.02	659.26
	446.861	674.444	447.511	674.533	612.75	721.692	449.047	683.326
	443.25	682.6	466.327	667.218	456.816	662.612	443.294	686.098
	441.952	681.333	451.55	670.375	450.837	677.224	437.07	670.789
	464.368	672.816	450.75	681.107	437.345	661.873	448.298	690.149
	459.805	656.268	507.419	773.395	444.956	656.267	434.919	670.419
	460.55	677.6	443.053	669	443.397	669.279	463.432	688.864
	448.567	676.733	456.167	683.69	460.107	650.375	426.75	719.886
	482.087	675.304	456.414	681.724	453.907	681.977	450.444	652.306
	454.818	672.436	454.275	651.196	452.824	671.961	459.119	914.22
	463.135	696.673	431.167	679.278	464.37	677.778	442.611	645.917
	464.536	665.196	450.277	685.596	455.489	715.444	444.479	669.542
	456.844	676.594	459.943	692.329	455.039	647.431	433.708	639.521
	456.59	688.641	461.8	657.525	451.616	734.342	439.091	687.152
	471.2	676.6	456.766	769.213	452.841	671.545	604.283	718.913
	463.395	674.163	480.833	667	433.421	655.395	414.136	653.814
	447.333	661.357	441.5	681.306	449.475	668.186	464.564	765.255
	444.775	678.05	448.727	630.436	446.806	682.889	423.1	681.125
	455.719	682.594	451.127	667.727	474.556	984.016	427.627	664.392
	462.769	667.59	446.768	677.804	449.857	673.653	464.86	674.767
	458.83	681.894	457.8	684.511	451.036	670.473	527.517	693.966
	454.548	645.677	454.562	732.958	455.714	678.571	445.075	690.736
	465.426	660.809	448.823	680.758	438.878	679.776	458.9	698.367
	447.152	683.826	525.239	731.935	446.14	677.163	432.413	658.565
	455.636	679.545	458.781	691.188	437.455	666.4	460.524	655.698
	444.745	674.392	452.213	661	442.549	674.471	438.824	882.176
	449.675	688.625	459.545	677.568	457.176	682.382	453.512	662.073
	435.51	672.959	455.844	691.133	451.786	681.536	449.927	683.195
	451.457	686.143	456.938	666.812	441.894	660.17	522.5	665.783
	464.922	671.196	460.806	670.935	434.404	648.154	446.782	682.745
	460.158	654.447	439.977	674.837	434.545	648.955	412.07	1265.09
	457.925	665.528	397.455	631.848	423.308	705.179	451.481	664.5
	460.308	679	461.2	656.018	448.857	697.321	430.055	656.909
	462.603	671.302	452.14	664.24	699.787	1221.83	449.908	681.8
	460.727	676.424	422.152	680.848	436.42	659.02	735.394	1468.38
	463.566	678.925	434.95	686.133	448.333	656	432.721	681.023
	463.42	661.38	460.25	685.833	443.468	677.638	446.122	680.341
	457.978	684.152	451.214	671.095	432.721	640.535	443.614	656.636
	458.795	678.432	453.922	665.118	452	663.9	445.972	675.75
	454.311	686.089	457.538	652.59	445.177	677.516	664.327	1019.43
	461.27	674.317	430.591	680.273	458.511	1164.42	439.353	691.824
	463.2	639.289	455.22	681.02	448.638	661.328	440.154	670.038
	461.136	684.841	453.467	678.933	445.36	1009.14	421.873	657.909
	455.97	677.818	463.525	661.15	419.565	691.783	461.453	775
	454.354	663.583	430.05	685.425	433.466	667.781	452.562	671.219
	444.115	681.885	429.829	685.073	441.725	662.975	638.638	920.966
	454.302	667.349	459.731	680.519	541.284	806.493	460.667	838.882
	450.136	679.955	451.711	651.511	413.118	664.294	480.677	696.613
	468.06	677.06	456.167	660.611	452.016	659.234	456.356	671.244
	449.341	675.366	446.667	674.63	454.681	673.128	454.182	687.788
	454.3	676.9	456.844	650.953	437.241	667.5	446.656	665.094
	462.258	645.348	437.308	663.333	450.84	669.02	459.027	695.838
	450.176	677.235	453.227	652.068	456.426	700.574	470.978	693.087
	447.956	673.867	444	697.25	461.639	671.167	442.833	682.13
	462.978	672.935	430.63	685.565	443.558	645.962	453.826	676.413
	453.423	680.692	438.617	685.83	412.625	660.167	465.35	671.825
	447.326	672.814	457.162	683.541	454.818	759.055	547.488	693.919
	442.075	682.525	448.1	681.6	460.446	669	645.553	1107.21
	436.527	687.636	461.5	685.431	447.038	676.415	468.229	669.854
	447.295	677.682	454.622	666.556	438.4	665.089	480.78	867.439
	459.262	670.286	449.837	681.02	425.75	668.25	449.6	658.72
	458.274	681.129	448.426	683.574	424.5	673.365	464.829	653.743
	452.718	667.103	464.837	677.605	437.694	659.714	458.368	829.632
	465.024	658.268	453.983	667.5	422.347	652.944	431.875	668.688
	458.667	659.667	375.38	596.96	446.036	650.891	435.75	672.135
	455.463	676.463	438.457	669.652	458.578	639.156	561.558	678.419
	461.645	682.452	343.837	542.907	451.625	670.95	409.596	660.865
	461.023	691.186	456.532	684.887	441	642.939	456.439	680.341
	428.488	674.372	453.568	670.659	445.294	669.265	456.824	652.157
	457.565	669.087	451.865	649.405	441.865	677.5	453.152	677.63
	456.138	680.276	447.92	669.42	449.75	645.135	451.828	678.345
	451	679.356	462.242	661.152	440.435	675.435	434.625	662.275
	453.721	672.233	457.475	673.725	449.156	673.467	630.194	1066.87
	457.531	670.061	449.224	670.714	474.759	676.759	426.545	1005.71
	454.319	666	459.864	691.818	441.364	656.295	429.4	661.52
	449.941	667.49	446.043	670.87	439.222	665.722	446.12	637.26
	462.292	675.271	437.744	692.41	446.273	676.364	460.333	652.14
	448.659	673.707	455.286	675.51	435.148	670.148	442.122	666.898
	436.077	689.523	456.44	687.86	460.63	632.407	462.6	668.667
	464.614	679.75	458.29	684.468	442.825	657.875	423.789	661.507
	465.574	684.277	450.078	674.784	458.104	678.958	593.816	1024.24
	459.03	680.515	442.906	677.094	451.804	664.239	429.135	670.635
	457.02	654.68	453.271	683.881	554.227	1423.05	444.05	675.575
	464.911	646	453.429	682	472.056	684.778	438.644	664.898
	447.778	680	452.432	675.838	429.5	680.357	504.462	763.712
	459.582	674.564	455.328	685.845	424.188	671.042	446.694	684.204
	459.696	683.786	445.982	688.035	448.283	651.261	548.592	828.429
	464.102	648.122	464.787	650.617	542.697	1000.12	644.758	860.581
	457.038	675.865	440.237	672.593	446	671.276	458.4	676.05
	442.865	692.649	461.875	661.125	437.306	642.167	457.868	680.5
	445.605	659.895	454	668.297	460.721	652.985	411.762	673.302
	461.811	655.243	451.714	678.229	441.981	664.846	517.3	860.6
	453.6	674.673	482.314	707.392	520.25	1027.3	443.647	661.039
	456.791	679.349	434.469	688.188	428.31	650.119	513.03	1121.55
	443.94	673.76	458.956	662.356	616.204	1071.84	470.889	718.306
	458.256	686.051	456.844	659.222	444.178	678.778	433.118	679.961
	462.304	676.457	453.604	682.646	508.193	711.088	463.906	680.656
	454.283	681.783	456.63	673.13	482.964	697.232	438.509	689.113
	440.37	683.196	464.85	666.325	449.109	637.783	700.486	853.371
	445.481	690.212	449.571	688.19	439.378	682.054	439.062	688.612
	451.784	670.811	454.071	676.881	436.83	674	430.26	648.74
	457.939	681.424	437.917	689.306	439.577	667.058	443.884	666.209
	455.491	673.436	460.062	669.125	440	671.579	449.367	687.217
	447.962	692.942	451.585	657.717	422.203	652.054	450.167	667.185
	450.167	676.278	458.681	672	447.082	656.959	443.741	697.537
	441.053	694.737	468.5	643.062	448.765	655.853	454.25	880.229
	446.417	675.111	453	670.938	442.579	685.658	455.085	907.234
	454.686	671.629	439.42	682.56	436.615	670.231	488.62	692.6
	460.932	681.25	457.143	684.8	457.902	652.463	454.35	674.5
	442.625	689.062	451.778	661.956	438.037	637.981	447.667	677.872
	461.464	678.536	460.867	685.333	449.425	657.875	432.154	661.897
	459.613	667.306	472.72	671.52	468.295	1297.43	447.475	709.6
	445.522	677.304	459.379	679.621	432.306	655.939	450.886	686.686
	456.968	681.645	439.523	673.477	460.13	649.739	459.108	877.108
	462.733	689.867	451.935	676.5	456.234	682.872	443.468	638.894
	461.692	659.897	439.44	681.52	444.704	672.833	435.38	780.52
	452.917	661.292	458.267	685.133	459.45	641.9	450.274	670.411
	453.349	645.07	459.596	671.192	425.191	658.085	446.619	643.095
	451.75	682.167	454.904	659.577	438.486	654.543	451.065	656.674
	459.88	657.32	457.93	652.791	438.364	647.127	428.556	663.133
	449.017	696.433	456.513	680.282	436.596	982.234	641.269	888.385
	461.568	673.108	445	677	459.15	657.5	443.195	690.756
	456.588	688.863	460.389	648.833	441.442	651.25	448.705	663.016
	459.8	678.178	450.6	670.25	421.873	710.27	492.292	860.167
	449.892	677.108	444.17	679.302	437.477	663.955	448.344	677.203
	450.59	660.311	458.882	663.627	452.159	672.705	434.208	676
	465.712	686.462	448.135	670.442	440.078	807.706	456.07	650.442
	458.947	652.447	434.863	685.882	441.031	844.892	440.391	653.935
	442.4	674.378	458.449	683.327	445.808	693.538	432.044	656.222
	466	683.857	450.959	671.755	441.614	651.523	451.531	670.969
	455.17	684.792	450.074	646.926	454.409	678.636	441.079	669.158
	445.489	660	448.5	664.962	454.651	676.488	418.932	677.729
	454.397	689.103	439.161	687.79	428.702	836.526	484.488	1010.14
	452.95	692.6	444.356	664.867	432.97	643.493	435.016	669.047
	458.625	645.417	449	684.385	431.711	663.605	507.473	820.273
	455.735	686	463.182	663.055	431.26	655.54	446.698	672.962
	460.788	673.758	454.462	682.564	418.689	635.222	459.449	680.653
	446.596	685.511	457.333	688.815	423.264	661.415	447.613	692.677
	453.882	679.333	451.714	670.347	440.678	672.237	444.029	668.371
	444.444	681.711	462	664.867	421.927	657.293	452.871	732.871
	455.889	676.933	460.256	665.698	456.417	672	429.333	653.881
	453.039	671.922	453.207	695.172	446.519	646.519	463	690.424
	450.943	693.514	449.629	674.714	426.186	665.233	445.651	888.163
	457.476	661.143	454.944	672.407	431.849	667.264	525.806	719.935
	453.694	689.111	457.822	676.6	456.094	669.34	440.959	678.329
	459.946	658.194	443.81	679.207	443.893	648.179	437.375	646.575
	458.365	694.269	459.837	674.256	454.964	683.536	434.667	670.611
	468.722	662.833	447.723	664.234	442.816	673.551	451.707	654.586
	455.842	682.368	461.912	701.588	404.649	670.135	442.975	666.5
	456.432	680.659	456.083	675.875	444.25	662.938	439.778	651.489
	455.111	681.111	452	658.019	435.733	659.444	457.158	682.842
	448.123	682.754	463.854	658.512	444.75	670.188	436.333	662.867
	454.184	663.02	448.673	665.551	434.894	678.468	453.731	669.923
	441.788	681.606	451.786	671.214	433.56	671.94	442	672.319
	453.771	679.371	456.524	678.73	442.412	674.176	464.822	1163.82
	449.13	668.63	454.639	651.583	681.651	1095.51	461.138	692.793
	449.843	686.529	469.966	693.069	461.409	646.159	455.119	677.288
	449.6	680.6	447.875	671.975	432.683	678.195	528.552	1029.43
	462.152	652.545	453.5	652.795	452.11	671.219	448.543	688.957
	464.525	679.311	484.88	709.5	551.452	1559.97	437.879	636.424
	461	648.295	442.55	688.6	437.679	654.304	427.667	665.2
	448.05	684.5	455.75	660.083	446.05	667.375	452.765	916.176
	448.528	688.604	466.483	675.31	439.103	834.241	457.22	669
	456	660.163	465.273	652.303	445.492	661.034	535.476	930.929
	437.769	680.481	451.622	676.054	442.742	674.03	483.045	666.216
	435.347	689.531	458.45	651.725	401.07	642.116	458.651	678.233
	447.605	685.789	454.151	656.283	429.163	676.592	455.306	690.755
	456.098	686.118	449.053	662.263	441.104	681.125	448.148	840.389
	449.673	678.455	452.296	938.852	460	649.366	558.295	1038.09
	451.718	686.795	461.689	682.4	431.69	674.857	516.679	713.393
	453.457	676.109	431.674	673.442	444.627	671.098	415.354	659.125
	465.433	652.6	445.915	677.468	441.129	679.935	446.183	670.35
	462.889	692.444	444.66	664.745	439.88	694.58	436.175	678.525
	459.541	682.216	454.273	670.303	458.098	677.967	431.865	2097.22
	449.921	661.211	436.021	675.146	459.877	651	444.722	701.167
	457.653	672.51	430.212	697.515	458.082	653.592	438.111	702.528
	441.891	673.739	448.737	655.184	438.146	655.659	463.625	756.25
	468.286	661.429	452.72	686.48	446.098	650.373	446.035	676.105
	446.767	685.884	451.189	697	455.105	669.439	456.909	678.955
	462.981	665.491	450.88	675.5	442.667	673.356	424.22	681.14
	438.627	644.451	444.887	672.21	437.075	665.774	446.491	673.127
	443.351	689.27	497.108	1508	455.103	669.207	448.098	743.122
	457.763	680.342	454.236	671.6	438.316	659.474	430.895	635.807
	449	671.5	454.972	670.889	450.174	681.652	452.512	657.465
	432.528	695.306	446.355	677.742	448.094	664.266	453.206	765.324
	464.118	650.059	464.2	947.7	460.278	668.25	471.659	689.841
	448.037	690.519	458.605	657.116	434.74	664.68	431.792	668.208
	462.622	674.486	455.811	644.189	423.444	649.733	443.316	674.211
	462.159	684.818	444.128	686.745	439.592	674.776	458.5	1092.22
	420.114	692.543	447.865	675.788	475.646	849.625	427.227	682.636
	459.689	655.578	438.108	691.649	449.952	668.905	470.978	766.111
	468	656.812	450.917	676.333	449.292	640.854	442.022	667.689
	449.571	690.381	458.574	651.383	480.459	1288.38	439.98	674.52
	445.87	672.587	452.4	818.333	441.667	1361.85	458.945	657.745
	458.906	685.358	440.44	687.52	451.629	673.371	428.258	686.194
	451.86	674.14	465.824	643.529	456.506	646.416	435.476	692.667
	456.071	692.893	444.727	674.273	430.867	641.133	451.918	682.902
	462.938	677.281	453.733	682.467	454.149	693.787	435.657	661.286
	454.088	707.235	454.847	655.593	439.583	656.542	426.953	673.814
	457.03	683.106	454.895	671.702	451.615	668.077	436.675	681.15
	448.956	682.912	453.075	667.475	451.515	700.545	943.729	1201.77
	461.143	684.619	373.643	598.69	626.021	812.638	455.463	689.537
	463.357	693.875	462.083	645.917	449.627	662.02	430.491	639.473
	460.578	651.822	441.25	681.635	440.25	669	447.265	652.224
	454.368	677.053	455	689.087	449.952	634.262	446.262	888.548
	452.979	678.255	437.821	687.643	426.974	663.718	437.057	672.358
	456.333	672.315	452.878	656.245	409.109	642.804	461.627	687.392
	461.375	686.042	448.613	671.855	456.935	665.226	432.889	644.956
	445.815	679.963	451.827	653.558	430.82	656.92	429.25	672.857
	457.186	671.279	457.962	677.654	438.163	667.698	458.812	690.906
	453.447	652.263	445.914	668.207	456.606	685.121	435.69	1146.67
	465.125	689.792	387.462	642.308	430.455	663.673	748.933	1150
	454.939	675.424	446.878	663.854	559.024	711.429	427.766	669.404
	438.34	688.28	461	677.4	460.52	638.7	641.46	1070.44
	457.148	678.738	445.839	673.625	458.134	662.06	642.132	1347.09
	453.381	672.381	450.388	650	443.532	654.213	496.208	896.083
	456.724	674.897	448.692	677.359	429.976	660.463	775.857	1069.93
	451.157	676.333	443.6	679.527	455.945	651.073	588.944	705.472
	451.968	684.742	461.955	667.242	427.311	667.778	452.553	684.957
	457.647	666.706	456.283	678.057	432.556	654.87	439.415	686.477
	450.6	671.267	456.2	667.286	434.941	656.98	447.326	669.628
	460.109	687.043	458.8	662.45	416.467	667.089	663.604	933.057
	460.268	671.829	451.053	677.105	437.061	664.333	460.188	688.271
	461.848	670.065	465.935	654.783	440.757	681.811	456.809	711.277
	451.671	652.871	442.844	676.867	427.5	647.654	452.688	670.688
	451.87	674.913	446.625	674.125	428.587	653.239	436.353	686.029
	457.535	671.698	455.333	685.196	440	661.66	440.419	673.935
	461.038	678.692	423.528	674.453	444.769	666.096	483	706.816
	453.812	681.594	477.4	744.45	440.603	659.603	740.87	953.648
	462.541	691.027	443.269	681.731	437.489	667.128	573.474	885.658
	448.204	681.082	460.203	678.932	430.3	680.2	459.455	678.909
	458.692	665.051	453.115	669	436.05	672.3	425.909	669.727
	468.235	677.961	446	684.75	447.297	677.486	586.245	763.377
	457.886	690.136	450.273	665.909	806.744	1125.65	429.306	722.677
	457.133	697.333	462.767	685.8	447.673	662.633	603	827.109
	465.091	671.364	456.816	1413.1	448.103	677.759	414.333	813.933
	464.842	653.026	458.217	653.87	458.15	670.9	441.452	687.619
	449.467	692.367	450.909	657	435.279	657.651	460.389	756.833
	450.415	668.073	521.091	773.424	495.158	1217.96	430.8	672.133
	428.319	674.894	446.878	680.049	443.029	688.574	451	651.681
	460.828	683.586	453.37	652	437.886	642.568	429.646	719.188
	448.255	665.021	451.094	677.062	456.59	1167.95	465.457	705.257
	463.647	644.618	430.971	687.382	453.535	697.535	454.125	709.479
	461.848	704.609	449.048	678.839	438.038	662.365	447.746	703.269
	459.778	685.417	459.4	661.422	454.619	653.714	446	683.102
	452.806	657.167	449.197	663.049	423.65	682.225	446.176	656.784
	466.795	656.462	446.782	687.6	430.943	685.623	454.725	813.078
	469.382	676.588	456.623	676.491	782.275	896.216	417.638	667.766
	435.156	688.756	418.586	677.517	419.673	673.827	496.786	789.119
	442.214	675.107	457.098	674.805	425.403	652.164	489.067	1073.7
	451.976	664.548	460.771	706.875	464.542	726.22	530.039	1152.71
	461.114	678.914	462.275	669.1	418.026	659.579	440.617	669.34
	454.292	658.938	447.286	676.571	444.216	648.784	462.9	676.05
	448.351	669.838	467	682.185	455.184	671.053	468.923	791.192
	456.821	655.25	422.462	674.41	427.255	639.8	438.158	682.763
	448.16	690.72	458.07	664.465	451.362	666.414	430	670.938
	452.138	679.862	449.676	679.216	456.205	654.477	443.59	689.795
	461.297	685.094	450.342	675.737	429.833	655.383	532.75	1033.56
	456.375	679.325	457.431	675.098	432.244	666.732	456.426	704.426
	456.184	668	454.604	674.458	436.66	675.149	451.865	664.519
	461.07	652.023	450.231	663.282	455.717	657.1	602	1003.8
	449.673	685.764	455.919	683.645	453.66	665.085	433.431	677.059
	465.13	694.652	438.442	670.349	472.543	660.371	446.321	718.911
	458.806	689.355	460.731	674.269	443.875	665.45	440.359	695.128
	446.133	677.893	456.675	671.275	400.489	646.83	457.314	676.627
	462.426	682.426	460.241	675.481	421.13	668.444	473.203	689.831
	462.091	671.303	439.295	670.197	454.442	676.769	439.521	671.396
	454.913	666.87	443.017	683.339	431.108	652.615	443.651	682.953
	450.217	682.109	455.259	659.241	450.458	657.797	809.537	736.024
	440.135	677.892	454	686.786	438.365	1109.33	520.822	754.978
	464.343	660.971	451.13	665.913	441.87	670.457	452.558	670.256
	451.833	690.357	441.622	667.973	450.709	646.873	439.167	818.595
	456.682	712.818	449.96	665.78	433.81	666.46	469.127	655.418
	454.081	686.541	445.897	681.31	440.021	667.574	450.188	675.146
	447.129	665.484	453.062	677.375	427.958	680.396	450.902	668.927
	451.935	659.109	461.696	673.321	420.019	673.692	456.881	660.905
	450.125	667.625	460.029	689.265	437.692	657.769	437.016	646.426
	459.241	661.148	453.571	677.275	445.397	688.274	461.66	677
	453.158	679.053	447.02	670.118	438.789	669.816	483.197	832.115
	463.111	658.194	442.474	681.842	439.632	662.474	471.979	734.604
	448.861	680.056	458.273	655.682	564.19	1234.67	429.488	679.581
	477.264	747.887	438.583	689.688	407.909	646.291	464.63	679.565
	528.347	736.163	456.667	676.976	451.348	670.022	489.466	670.914
	443.229	667.486	457.188	672.125	431.69	647.085	437.37	713.963
	441.059	675.676	444.768	679.179	459.638	640.845	446.648	652.62
	434.744	691.436	431.628	680.535	468.55	645.95	464.722	656.75
	461.6	671.486	462.045	691.682	443.211	672.421	452.22	680.98
	455.783	711.217	456.444	664.694	426.171	675.171	443.947	673.026
	452.841	685.295	456.532	685.298	436	679.73	419.365	667.462
	464.093	656.426	458.795	672.769	452.25	666.432	453.846	678.492
	438	687.818	444.254	675.678	455.907	643.907	432.976	676.317
	444.923	689.308	429.889	693.178	449.463	684.317	426.146	666.195
	450.981	679.462	454.4	664.909	450.114	676.705	425.029	689.559
	459.652	676.891	451.426	675.593	433.343	671.552	457.889	697.593
	446.467	680.089	444.115	686.462	454.674	652.488	432.955	672.568
	453.744	657.128	442.226	666.057	451.318	676.727	428.289	658.956
	459.15	668.225	430.864	655.818	447.557	676.033	434.2	680.578
	456.391	665.37	456.4	659.964	433.692	672.615	446.263	682.158
	460.583	659.021	444.618	679.588	434.936	665.319	526.919	895.339
	427.518	679.714	445.422	670.822	432.143	1202.78	450.233	666.907
	446.435	672.978	466.8	682.086	423.979	664.25	429.149	678.957
	450.128	682.359	453.85	699.525	508.344	727.066	467.146	660.188
	448.258	671.581	418.625	612.542	434.068	666.477	470.538	722.577
	436.113	694.264	443.738	676.048	424.5	657.635	463.353	682.706
	450.821	689.462	436.9	690.02	440.021	673.511	430.327	717.827
	457.054	684.081	447.068	674.085	445.688	744.062	461.475	686.9
	463.939	649.49	450.7	680.525	446.045	651.864	423.587	671.761
	458.83	684.264	452.375	663.575	458.302	667.032	461.932	660.559
	451.372	680.093	451.879	644	450.694	673.694	429.833	669.926
	457.37	648.978	443.415	663.829	422.907	655.537	450.407	673.074
	452.927	657.146	461.26	674.82	444.705	664.918	446.906	664.264
	470.6	659.025	465.794	674.853	453.419	662.628	464.348	689.13
	460.31	692.262	456.279	692.382	450.857	670.81	438.184	691.789
	458	670.898	463.208	671.708	463.222	713.841	453.246	684.351
	443.857	669.857	448.333	674	579.298	1635.64	443.873	669.921
	450.043	694.565	454.705	693.295	433.174	679.725	524.357	766.357
	455.294	675.441	438.791	673.628	452.783	672.13	524.024	766.095
	449.103	680.25	459.812	672.594	448.333	696.574	429.5	684.429
	445.609	682.609	459.139	686.583	564.571	948.5	454.304	679.232
	465.273	689.758	447.071	677.071	455.302	642.744	610.566	877.075
	469	662.111	445.412	678.971	451.877	652.105	440.944	685.056
	444.889	685.667	452.214	686.738	430.511	650.978	426.1	657.275
	446.158	670.579	421.357	658.25	433.575	702.95	493.237	751.053
	448.5	674.944	442.302	683.038	440.729	638.396	392.239	660.045
	457.342	672.053	460.857	640.982	395.4	1195.72	455	680.583
	456.13	660.5	447.62	659.12	448.8	669.667	463.591	658.318
	462.879	659.727	448.585	669.046	448.83	997.106	436.905	655.048
	459.465	660.023	441.389	675.185	361.333	654.349	487.435	673.522
	452	667.226	463.196	686.661	416.576	674.746	457.891	673.855
	462.634	657.146	455.17	673.679	452.82	664.64	436.154	679.974
	445.851	692.149	465.324	681	435.577	666.096	437.186	645.977
	450.422	677.689	436.222	681.978	441.765	661.804	457.333	682.214
	459.179	684.036	454.812	675.156	439.407	666.315	445.214	675.595
	457.179	681.036	456.545	674	454.395	678.884	416.945	669.727
	458.84	702.52	446.333	670.646	418.6	665.8	532.83	753.085
	463.323	677.871	465.17	692.83	428.791	652.403	452.741	683.167
	458.632	658.158	459.047	677.186	445.688	731.188	441.294	679.353
	425.122	681.449	438.636	688.927	448	646.583	453.25	670.161
	463.037	688.296	462.224	666.224	534.439	1271.02	427.81	675.828
	448.25	678.528	452.821	665.769	440.297	659.141	440.176	690.549
	448.114	661.086	459.61	677.949	445.98	673.353	449.775	693.525
	459.974	668.333	448.689	694.356	436.829	672.771	434.907	666.093
	454.571	679.024	465.216	671.811	440.22	644.559	426.7	665.26
	453.404	667.263	442.902	676.78	453.647	684.088	461.952	676.381
	457.462	687.442	442.717	674.587	435.566	658.566	420.533	674.783
	450.222	694.444	472	654.531	437.673	656.245	423.961	669.804
	457.243	669.378	451.512	681.634	656.064	1368.85	441.133	641.867
	454.911	684.2	448.851	673.574	445.609	670.696	461.146	704.875
	446.262	694.381	444.133	682.3	458.277	654.17	440.46	637.46
	444.619	681.548	454.925	680	515.541	881.243	441.295	951.886
	450.625	677.5	456.744	686.326	439.429	646.612	499.96	1618.16
	453.255	687.333	452.976	658.929	419.783	658.833	457.091	681.773
	452.8	668.72	462.541	660	459.13	649.652	471.659	683.049
	454.172	652.414	464.472	835.583	447.714	672.612	465.128	657.638
	450.312	663.979	449.841	685.659	430.385	665	562.976	1079.02
	460.38	657.88	458.377	705	454.904	651.5	437.75	685.45
	456.718	691	446.179	677.321	441.795	706.159	443.829	721.2
	455.815	683.593	456.075	679.657	481.042	666.125	479.048	1254.74
	456.25	662.023	452.383	671.681	439.385	670.038	435.056	681.574
	451.111	684.375	440.268	687.659	431.672	681.705	440.536	676.826
	450.471	661.471	451.273	665.659	443.227	646	475.277	780.298
	457.138	660.138	455.442	648.923	447.62	666.06	498.564	801.727
	446.222	683.4	448.062	670.375	442.254	653.079	449.75	663.458
	463.872	648.745	458.342	679.474	425.86	661.767	446.708	646.985
	447.167	679.25	461.776	666.122	435.4	661.689	459.294	696.471
	460.951	686.073	432.646	686.979	431.906	672.434	453	644.9
	445.22	679.171	465.304	664.125	437.917	663.958	424.543	667.565
	461.586	679.897	459	663.044	453.935	669.13	455.17	679.396
	452.361	671.972	446.395	660.465	420.295	659.955	431.881	691.167
	462.459	677.432	458.364	709.773	447.13	649.056	421	677.257
	446.705	693.523	459.196	662.739	447.977	649.75	436.417	669.017
	461.635	647.077	438.795	690.818	455.873	648.327	469.151	786.377
	469.069	669.276	453.711	669.237	442.548	664.065	452.781	696.156
	450.275	666.6	451.077	675.462	454.889	692.867	538.058	1121.6
	439.848	700.087	459.344	695.375	465.069	682.276	470.786	676.952
	444.66	678.404	450.314	646.706	450.022	649.222	481.019	680.442
	458.06	648.1	455.297	671.622	441.216	676.676	473.052	767.81
	454.633	667.667	443.286	670.408	451.898	663.271	588.979	1093.34
	624.792	1023.83	451.865	691.405	428.55	670.5	463.792	664.188
	463.591	686.023	451.5	673.595	446.613	682.129	549.176	702.627
	471.773	657.864	453.7	670.1	437.545	783.341	430.022	668.696
	457.067	675.622	445.173	691.423	434.758	717.394	468.939	666.909
	454.894	660.045	431.841	674.818	423.371	676.514	567.8	1122.5
	448.829	664.244	457.436	682.462	458.553	697.511	403.717	680.698
	463.839	658.355	447.575	681.025	440.05	678.475	418.647	789.368
	456.791	687.047	487.805	968.244	421.491	665.164	473.283	731.868
	460.583	684.933	419.244	685.585	440.857	672.143	492.552	752.207
	447.211	666.763	463.839	690.71	445.643	640.952	450.717	688.1
	452.426	669.778	425.84	674.34	416.057	673.029	455.621	716.212
	457.94	660.8	446.404	668.269	435.9	711.925	443.745	668.149
	466.36	653.92	464.594	651.844	444.169	675.415	465.981	714.019
	435.321	691.774	457.479	658.625	461.231	704.154	457.333	754.6
	464.429	659.114	459.958	675.729	413.548	662.595	455.683	690.9
	465.317	682.756	438.676	661.784	471.107	848.446	444	681.25
	455.364	683.673	439.136	674.545	428.395	632.209	455.845	746.241
	450.294	669.294	438.719	667.25	450.938	646.208	462.849	679.245
	444.026	669.368	444.846	677.442	454.735	659.647	402	654.786
	440.75	654	460.985	682.031	416.382	667.309	445.039	663.078
	454.917	684.444	466.643	664.81	443.311	676.733	468.62	994.24
	454.647	663.098	465.36	657.64	434.92	758.2	447.655	686.828
	560.309	725.691	453.118	673.725	416.143	655.49	442.667	667
	468.257	654.514	456.514	674.027	448.073	680.878	522.255	693.745
	448.775	690.1	443.6	683.933	438.426	657.553	684.314	1217.41
	467.1	667.8	452.107	684.339	452.214	655.548	431.465	669.814
	460.843	682.804	452.613	671.742	447.281	683.281	551.342	922.316
	462.51	678.408	459.865	657.654	432.54	689.19	451.108	677.946
	454.791	666.535	444.442	670.904	458.762	685.452	449.024	684.262
	447.068	678.432	450.071	663.714	459.738	648.574	449.019	688.185
	475.467	668.633	455.78	664.966	381.044	553.844	533.923	783.846
	459.833	621.524	457.154	666.423	609.736	1569.88	447.441	675.324
	459.512	675.605	457.571	659.857	440.228	662.491	446.017	952.25
	463	688.946	444.538	673.513	453.172	667.766	426.326	670.435
	460.533	673.756	452.894	668.872	442.529	643.255	443.156	690.089
	463.476	692.619	456.55	677.375	439.673	663.385	444.78	669.76
	456.426	659.407	427.08	695.24	448.583	674.042	397.039	658.608
	448.548	669.667	459.567	680.633	426.525	682.407	451.66	649.472
	463.421	666.263	434.154	683.641	434.481	633.942	424	666.7
	450.704	677.519	448.163	672.721	442.035	658.07	469.711	1055.71
	465.135	694.838	457.019	677.481	465.808	678.058	446.458	719.5
	462.033	643.967	450.577	669.731	456.739	658.783	452.729	726
	423.74	684.84	442.259	685.224	450.333	659.958	446.914	913.143
	458.94	683.42	451.397	686.714	448.605	658.289	429.122	1070.1
	456	677.34	456.718	674.692	439.019	728.692	428.881	700.712
	451.977	681.455	453.656	699.188	441.109	680.091	444.755	662.531
	470.359	656.897	428.852	673.37	447.705	681.045	457.154	779.962
	446.826	681	445.744	683.026	446.72	683.38	454.208	656.667
	448.902	687.804	458	665.259	404.037	667.315	453.605	665.605
	455.58	650.96	455.4	646.156	437.426	650.979	444.643	648.571
	439.513	675.974	460.5	653.581	444.619	669.238	586.298	923.574
	456.106	669.936	443	668.306	428.857	706.837	452.367	721.367
	425.415	661.512	434.795	689.821	446.855	642.236	582.167	1227.22
	461.438	688.688	444.315	677.944	448.923	672.59	424.464	662.214
	462.235	671.49	421.238	685.619	441.4	665.489	543.6	912.075
	470.9	662.5	438.812	681.938	434.061	645.449	442.312	739.042
	452.423	669.731	455.881	667.167	423.083	662.521	450.163	657.302
	447.6	673.971	444.05	685.7	454.093	643.512	418.476	667.857
	449.463	680.024	445.481	668.648	447.2	679.48	448.698	686.943
	454.1	663.62	457.19	675.214	443.14	633.66	445.154	681.885
	457.66	698.362	445.111	664.333	439.565	1210.24	436.9	638.225
	461.175	690.375	455.667	680.889	538.619	657.833	448.226	684.66
	450.269	678.481	456.617	684.745	426.528	668.167	454.732	673.561
	429.979	692.851	451.375	653.875	415.263	664.289	434.318	669.205
	451.868	664.368	436.378	657.162	447.804	667.625	431.462	671.821
	455.37	671.717	461.286	661.036	457.667	717.567	512.255	1033.24
	458.972	665.528	459.241	673.389	434.632	685.342	521.533	690.511
	466.441	682.824	449.167	673.19	429.487	665.128	448.241	688.981
	442.295	684.477	458.259	687.556	449.812	668.417	433.209	689.512
	456.442	675.712	453.846	675.5	436.453	640.755	440.106	672.064
	449.188	695.646	464.565	674.565	441.865	670.73	480.549	1384.08
	449.281	679.14	453.911	681.267	453.328	671.443	463.556	691.87
	458.586	652.414	451.317	685.1	434.404	661.617	437.955	723.955
	456.585	671.019	450.769	677.981	449.4	661.422	444.727	670.073
	450.138	665.586	461.333	681.722	453.104	658.938	450.056	684.944
	449.071	682.25	449.763	656.026	455.044	682.4	445.173	682.096
	459.083	690.944	448.977	667.705	458.744	652.513	456.86	679.754
	412.972	557.944	470.442	663.279	432.189	668.509	430.22	646.96
	456.793	686	363.958	592.25	434.622	661.946	480.28	835.573
	451.581	648.871	459.857	662.486	490	788.167	453.5	682.729
	459.209	634.512	426.394	676.455	447.861	649.667	623.209	719.343
	450.146	676.958	458.673	649.981	447.522	651.63	440.419	681.581
	465.357	656.524	462.569	669.155	441.474	668.079	461.467	695.289
	461.34	692.981	465.407	672.741	440.962	673.057	432.358	668.057
	440.286	684.571	429.561	682.366	443.902	674.784	457.351	692.486
	455.75	669	431.436	676.205	443.095	654.429	445.667	678.021
	461.094	660.844	453.763	666.553	454.073	655.073	453.367	683.245
	466.652	670.413	464.344	672.125	414.5	611.75	452.651	840.778
	459.065	676.587	444.5	690.78	429.08	677.48	465.652	676.739
	465.129	685.484	449.604	659.938	441.234	669.085	453.78	646.585
	452.143	665.514	444.057	680	455.818	675.682	415.275	675.425
	451.071	671.429	455.122	684.317	441.28	643.88	431.463	668.073
	457.239	695.978	465.543	646.174	417.896	667.75	461.618	665.364
	462.886	649.743	535.482	687.464	435.277	632.468	454.528	769.5
	464	655.703	436.891	682.935	442.396	651.34	451.435	693.913
	467.2	697.76	448.8	673.625	435.171	668	475.756	680.267
	468.758	666.212	444.735	681.294	458.245	678.491	475.295	951.475
	447.289	668.222	450.135	672	447.39	632.659	448.108	695.784
	433.556	683.611	459.4	680.2	419.191	668.234	434.019	676.648
	464.698	677.349	457.915	665.043	443.898	641.592	442.38	668.2
	446.023	673.909	459	670.342	559.091	821.045	430.447	677.255
	462.277	637.34	440.216	679.892	472.441	670.059	441.766	669.681
	466.14	682.279	437.432	684.405	456.306	621.816	442.38	671.1
	452.255	667.702	648.645	678.194	436.845	652.379	502.929	788.5
	445.889	680.75	449.735	684.347	422.231	660.128	436.841	685.023
	438.179	680.744	458.472	678.972	429.368	664.553	454.129	712.597
	454.69	675.619	439.974	673.974	437.021	691.532	547.018	766.625
	456.359	674.282	421.75	673.688	431.707	680.317	451.383	681.553
	457.39	659.439	458.745	682.319	441.951	642.39	463.92	668.52
	457.742	677.71	456.531	658.469	440.786	664.405	456.209	655.721
	446.349	671.233	453.788	670.424	417.776	664.51	499.469	729.125
	442.595	688.143	453.159	678.159	425.49	680.039	446.661	672.482
	447.364	676.121	443.611	675.611	424.357	665.661	425.804	677.857
	451.367	640.7	444.25	672.229	430.417	668.233	454.167	1354.54
	456.488	641.465	451.921	674.737	463.079	679.974	438.596	684.192
	462.29	692.306	457.186	661.488	434.851	673.702	451.638	670.936
	440.085	673.255	451.9	680.58	457.429	651.5	623.5	814.562
	454.786	670.5	449.044	675.511	442.231	659.558	445	678.96
	450.935	688.323	432	679.723	432.289	637.158	455.19	856.81
	456.553	667.658	457.619	667.905	443.296	1756.18	427.31	671.534
	461.788	694.303	454.8	659.567	437.479	661.958	455.109	673.219
	452.473	685.673	461.643	663.571	446.804	654.87	454.809	652.404
	466.885	684.115	452.868	683.132	439.6	665.582	448.235	699.559
	456.705	649.045	446.824	679.725	457.421	664.246	451.727	692.939
	440.804	672.109	437	664	457.854	835.512	460.702	677.191
	447.31	679.857	448.973	665.405	434.056	668.833	448.553	710.128
	452.641	662.385	442.775	675.5	426.404	643.561	446.533	692.067
	447.919	664.919	446.679	673.393	412.209	623.395	552.465	1243.98
	465.191	662.447	448.932	677.477	441.118	644.765	466.65	749.8
	464.877	663.523	457.692	686.077	434.674	658.419	447.521	647.104
	431.48	691.68	455.676	643.811	440.366	672.854	454.317	657.367
	459.324	660.622	459.492	674.746	430.917	657.517	491.51	701.843
	454.114	685.571	417.421	621.289	414.458	658.61	466.849	804.226
	451.667	678.037	461.293	667.024	455.867	647.089	443.431	674.255
	450.732	672.22	534.02	1126.65	548.854	1116.61	445.977	673.953
	451.463	675.439	441.891	675.957	451.387	671.032	650.022	1044.96
	449	686.196	441.857	671.643	444	661.077	447.206	1004.97
	459.857	655.393	441.283	673.189	439.909	659.712	431.073	667.098
	449.574	689.319	466.548	688.065	504.632	748.386	462.72	666.08
	458.481	681.259	430.863	685.529	455.625	1306.66	472.576	675.788
	449.163	685.814	460.125	658.25	432.404	669.681	451.681	686.17
	463.6	693.433	458.455	640.485	412	669.365	427.909	653.818
	440.381	693.857	454.262	671.429	435.836	650.473	434.25	691.562
	449.078	690.686	456.769	652.369	428.532	651.194	426.617	1173.51
	472.885	673.462	435.981	678.731	455.155	672.831	447.057	807.114
	465.111	672.25	372.476	567.262	452.321	654.321	452.333	687.235
	441.697	671.788	445.378	694.892	419.039	676.314	450.383	746
	449.943	688.371	449.525	675.725	451.76	660.94	463.672	656.414
	459.582	679.655	468.46	650.78	466.596	641.769	456.685	1126.18
	448.378	668.311	457.419	710.023	427.511	650.277	440.609	683.891
	456.736	681.151	430.763	682.184	447.596	757.34	421.224	671.653
	457.029	664.382	452.2	692.88	440.13	674.739	448.622	664.889
	458.372	672.023	432.633	651.469	432.262	706.929	416.891	675.141
	459.371	677.229	474.132	828.816	449.491	669.545	467.923	676.692
	466.853	674.794	449.196	665.176	425.613	654.613	435.545	675.364
	459.681	684.213	461.694	659	438.704	656.519	426.5	670.315
	446.964	685.821	453.037	663.815	469.538	750.962	457.057	678.547
	453.548	677.381	462.617	652.362	444.652	737.061	603.128	1277.23
	462.656	653.609	438.125	687.312	452.58	652.58	429.471	692.471
	455.646	676.104	442	682.486	449.327	670.327	478.057	679.114
	455.564	690.218	449.812	684.375	445.927	678.836	434.976	823.81
	457	677.448	429.647	686.098	452.107	782.357	824.549	1061.83
	437.708	674.25	449.528	653.694	444.548	652.262	423.375	662.431
	568.35	795.025	449.351	689.081	437.676	663.405	432.682	712.386
	456.97	667.848	463.944	682.361	447.39	675.902	465.907	665.349
	453.067	662	446.659	680.341	460.449	646.551	440.214	743.982
	460	679.231	477.385	675.904	451.851	651.574	488.122	1300.1
	444.041	683.816	467.267	671.444	439	660.622	459.939	671.204
	447.607	694	442.047	681.605	544.797	1342.38	447.692	657.231
	441.707	685.537	458.116	660.14	440.319	675.83	431.311	674.067
	458.13	681.944	445.255	665.511	450.574	647.085	424.32	667.48
	459.262	694.024	457.041	666.959	443.396	648.854	420.833	660.292
	457.262	653.81	437.61	678.488	428.857	659.857	425.319	679.617
	460.474	654.132	456.936	673.468	449.865	664.962	463.422	654.178
	440.061	677.184	452.154	663.897	457.045	647.318	450.129	655.194
	449.906	655.281	452.163	672.698	429.375	650.446	461.92	673.18
	450.841	657.5	454.971	675.8	446.016	651.77	443.2	674.844
	461.933	654.978	455	676.638	446.604	679.688	452.947	678.158
	460.771	672.371	427.754	671.93	439.714	677.518	436.188	668.406
	451.514	666.6	444.667	678.6	428.712	645.769	438.961	1049.31
	450	670.633	452.548	666.286	431.8	657.711	436.553	676.149
	435.938	687.844	452.636	660.568	461.087	903.152	433.6	656.44
	449.314	660.02	430.788	683.019	707.429	741.571	427.082	660.388
	457.381	690.984	458.571	674.714	441.771	668.417	453.489	665.356
	448.02	673.86	446.372	669.86	439.725	641.176	428.846	650.558
	460.634	677.463	460.167	671.833	618.061	833.612	435.717	683.943
	452.048	655.952	454.766	666.447	450.486	677.351	453	753.814
	429.794	691.941	568.344	682.219	444.016	670.967	495.358	690.038
	460.056	646.889	449.911	660.778	443.135	666.308	442.964	684.491
	453.78	677.22	450.233	668.395	433.743	664.086	457.543	698.571
	440.805	679.22	465.65	686.9	662.143	1737.53	459.6	689.95
	444.346	681.269	467.745	659.468	453.371	746.143	659.1	1047.02
	440.379	695.759	460.585	667.623	448.246	640	454.595	659.541
	457.409	650.068	452.739	661.978	451.278	654.889	446.16	702.3
	444.553	692.947	443.976	694	412.277	656.872	448.114	683.273
	454.52	670.94	462.672	669.574	427.5	665.296	445.977	674.659
	437.55	682.45	456.111	664.278	436.453	671.66	437.709	1020.58
	445.873	690.345	454.571	669.071	496.204	735.056	429.796	667
	459.444	674.194	446.325	671.675	443.587	649.522	455.057	671.943
	450.917	678.167	447.978	669.652	410.949	663.237	456.797	714.881
	465.853	665.029	463.053	656.105	450	662.34	455.608	691.275
	457.706	672.569	451.884	670.488	449.284	664.514	442.737	680.421
	455.868	677.105	462.667	677.314	437.396	684.547	460.8	681.327
	456.275	658.825	440.188	611.406	429.757	682.865	447.88	730.3
	446.065	685.839	447.676	685.189	463.725	651.882	447.484	714.71
	464.122	678.878	438.636	672.491	430.765	669.971	437.883	726.183
	456.529	646.922	442.488	671.558	456.191	648.83	432.302	720.209
	456.067	680.967	462.327	658.519	448.045	670.068	995.86	1024.91
	424.839	592.935	458.875	671.167	452.588	646.088	467.109	653.435
	459.056	685.028	472.135	662.676	435.065	666.387	436.044	645.111
	460.069	687.379	456.05	680.15	449.197	654.279	449.22	721.966
	464.85	667.333	468.531	668.625	446.085	649.17	448.039	671.863
	457.667	688.905	472.107	685.25	432.283	658.413	459.048	658.262
	459.378	677.689	462.1	677.5	436.6	655.227	450.96	641.12
	458.37	653.348	441.233	674.209	450.554	681.661	468.349	687.488
	438.807	686.018	445.143	677.571	445.306	661.469	461.647	702.686
	453.854	656.333	443.17	684.981	429.75	668.292	461.633	766.9
	448.571	692.816	453.897	667.385	453.366	661.439	448	684.289
	445.6	659.425	455.293	658.634	439.25	664.417	446.74	983.58
	333.167	531.542	439.091	676.591	445.186	671.279	454.147	677.294
	453.5	659.357	454.161	667.786	447.466	671.586	436.341	678.114
	465.906	682.623	453.857	677.857	435	680.589	767.245	712.811
	460.289	691.978	454.87	674.652	436.333	651.042	796.889	712.133
	456.195	680.61	361.394	572.939	647.451	727.078	458.975	695.875
	450.289	672.658	452.932	652.068	460.034	662.034	437.875	660.75
	450.525	681.61	458.136	673.568	439.404	660.789	435.625	692.1
	533.356	738.022	462.512	675.317	464.926	653.556	445.727	679.023
	465.806	685.556	458.605	660.023	438.333	675.074	426.167	699.076
	456.194	677	447.157	687.314	427.059	671.353	474.15	674.625
	462.974	661.667	452.73	686.689	438.375	678.286	430.682	647.114
	458.052	679.638	446.5	656.761	505.529	815.265	442.839	669.968
	471.766	651.596	440.07	675.419	436.209	680.744	735.273	1045.36
	447.893	659.679	458.192	670.538	447.74	661.534	561.603	924.724
	452.29	694.516	462.382	669.182	455.113	653.377	455.561	681.47
	460.44	698.08	446.553	683.421	462.879	650.182	448.028	687.75
	446.885	688.154	460.2	664.4	452.024	665.19	441.383	679.979
	463.564	681.103	444.231	672.692	443.38	642.56	457.355	665.016
	450.194	675.581	461.706	665.941	731.755	986.491	417.429	643.457
	451.708	669.458	466.935	702.548	438.468	655.968	426.537	682.878
	438.828	674.552	452.8	661.56	640.026	661.342	452.212	684.308
	461.038	653.038	461.19	1187.57	444.789	755.605	575.304	1237.78
	459.7	655.967	430.923	697.231	455.083	667.729	607.333	818.596
	445.356	672.333	507.241	689.966	550.221	804.618	443.951	701.317
	464.5	669.906	437.2	681.075	562.023	831.568	467.706	688.529
	457.333	671.462	442.974	682.462	447.8	661.7	453.333	691
	453.344	693.781	449.4	677.545	462.4	646.473	487.568	698.622
	450.306	676.444	460.796	671.926	432.577	658.288	439.28	686.7
	466.441	667.706	464.096	660.673	435.709	650.073	453.532	705.574
	468.111	646.111	463.321	709.321	436.632	686.132	435.459	678.432
	462.432	689	466.41	664.564	443.125	681.5	439.978	606.089
	448.586	673.724	460.421	635.439	596.419	758.163	446.389	676.444
	446.683	621.78	575.75	705.312	426.904	650.558	452.95	676.5
	460.481	646.185	374.375	550.625	442.038	660.712	450.756	692.222
	760.73	750.841	428.868	670.368	427.761	667.326	436.442	686.349
	452.122	690.195	425.732	675.634	452.433	679.167	492.757	687.243
	452.711	689.644	452.944	1297.57	426	653.621	432.036	678.291
	468.721	694.209	457.788	657.923	448.227	663.205	456.375	678.208
	448.696	679.978	459.905	668.81	451.886	668.023	470.88	652.88
	458.073	676.317	456.292	680.729	451.791	650.233	463.447	658.128
	458.194	678.778	449.265	671.408	448.594	669.375	431.56	644.78
	449.353	685.157	433.889	679.519	448.944	676.815	455.441	686.983
	456.625	648.406	447.564	676.846	440.333	679.282	449.115	662.942
	460.447	684.128	455	688.643	432	666.091	434.569	666.471
	431.229	683.333	451.902	663.745	440.246	1211.8	451.897	726.615
	458.047	680.116	474.409	701.773	435.667	672.571	449.607	678.429
	457.079	655.714	457.222	674.806	421.591	721.409	442.452	676.016
	458.614	668.409	462.745	650.809	426.373	658.712	433.3	670.52
	455.787	657.18	459.796	673.082	538.259	675.574	445.447	682.421
	458.346	684.923	434.587	678.196	448.689	671.733	452.115	688.538
	454.973	683.622	473.96	687.44	453.385	653.442	614.9	1433.45
	449.333	676.5	454.87	664.389	444.054	688.297	460.139	690.625
	439.538	675.949	452.611	720.444	436.321	666.857	416.224	1350.17
	452.605	670.791	442.683	671.283	452.633	667.4	463.786	697.679
	458.524	686.643	478.325	681.65	421.514	666.429	422.796	674.815
	446.83	688.415	460	687.311	448.949	668.846	452.386	687.091
	459.711	666.211	463.5	660	436.135	735.568	541.895	928.719
	459.978	664.622	461.614	651.205	432.091	657.591	530.524	786.262
	458.647	667.706	439.532	671.638	428.614	714.886	436.353	675.431
	453	685.098	458.136	681.356	444.95	658	427.681	677.17
	438.692	669.282	464.106	652.66	449.609	655.217	437.172	656.516
	448.489	684.468	459.792	670.83	450.267	648.489	612.625	1093.12
	447.263	689.263	463.812	671.406	447.561	677.712	444.717	655.391
	451.385	693.019	449.638	668.511	450.516	648.79	452.156	673.75
	456.562	651.719	443.677	695	424.706	659	500.449	1062.2
	451.929	666.321	451.387	671.032	474.04	933.16	422.522	677.565
	438.791	685.047	417.886	606.568	437.237	664.526	423.681	678.468
	449.515	673.97	449.667	674.778	453.049	654.049	445.853	662.735
	466.333	678.633	448.171	659.771	440.867	663.667	429.833	669.792
	452.065	669.957	460.49	649.176	445.597	684.597	431.108	677.324
	453.952	653.857	447.265	689.853	430.823	660.177	435.72	683.3
	455.5	679.842	439.708	690.308	425.787	682.66	431.9	672.886
	444.022	672.844	453.714	688.679	439.865	665.962	434.163	673.592
	460.279	672.605	445.4	682.1	447.543	937.8	453.044	693.444
	451.657	705.486	461.306	674.917	465.333	684.727	456.381	679.167
	436.571	694.633	454.036	661.927	445.63	672.056	457.846	813.821
	447.889	691.185	455	694.857	450.946	673.027	427.735	675.102
	458.515	679.394	460.217	662.239	422.283	665.652	474.818	702.591
	448.077	678.205	460.157	647.333	443	676.179	452.058	710.308
	448.694	682.806	452.341	674.024	423.423	661.327	456.136	687.273
	425.326	680.174	446.143	646.714	432.935	681.891	437.055	740.8
	456.39	651.683	461.104	678.042	449	648.462	467.375	682.286
	436.59	690.77	444.229	641.057	426.833	646.704	443.238	673.071
	456.583	689.722	455.107	693.107	456.413	960.543	427.34	651.723
	433	688.523	607.405	704	435.478	664.804	438.212	645.365
	463.375	684.417	447.591	679.818	436.558	665.581	442.82	667.541
	456.362	658.106	448.327	665.469	848.708	1433.77	456.353	682.647
	450.809	678.723	448.422	669.133	580.5	1077.83	442.5	694.957
	449.915	685.277	456.241	669.537	429.103	663.513	455.259	670.017
	464.71	664.984	445.173	683.173	420.722	651.241	454.25	738.375
	446.793	681.724	456.718	682.513	449.915	676.702	454.596	672.298
	460.083	668.417	466.68	666.28	440.702	663.383	436.714	680.548
	425.839	682.065	454.86	667.16	448.161	674.065	454.956	675.489
	457.679	666.571	455.094	1014.62	444.731	676.365	439.425	694.89
	459.8	665.65	454.667	676.812	438.188	649.604	453.073	668.22
	439.326	685.163	455.772	676.632	451.957	684.42	458.783	697.087
	453.636	678.576	459.488	651.415	459.029	662.029	447.75	676.583
	461.042	666.75	467.815	691.111	455.591	675.295	422.514	651.649
	448.022	674.067	457.531	676.75	451.207	767.086	451.86	663.526
	467.262	673.905	435.295	673.639	425.051	636.627	448	685.386
	455.676	660.649	471.288	689.346	616.558	664.605	427.69	679.241
	459.632	685.184	441.966	688.276	460.294	678.794	454.254	688.958
	461.816	682.947	441.426	669.853	453.5	688.094	424.203	675.119
	462.643	662.69	448.351	666.404	434.552	636.522	443.281	669.938
	470.917	689.417	457.326	669.279	444.211	761.982	457.382	760.368
	456.62	677.22	463.839	695.452	439.213	668.617	480.24	785.58
	598.514	1008.86	443.814	683.322	443.612	660.653	573.208	866.528
	456.737	680.053	459.452	675.774	449.303	812.97	501.018	949.526
	462.375	679.482	437.171	681.902	413.146	661.732	421.594	668.797
	459.303	683.576	436.172	1137	441.531	668.122	446.535	675.233
	464.186	660.744	450.981	670.132	449.102	640.959	444.867	678.467
	459.34	660.02	452.622	646.289	455.264	664.189	452.525	675.225
	444.5	672.933	450.135	678.73	429.667	660.256	454.067	689.533
	442.967	689.067	466.895	676	448.065	666.871	438.286	677.429
	467.128	672.179	457.977	668.581	457.167	663.595	443.973	666.892
	459.908	680.877	467.259	693.741	785.061	1627.71	429.559	651.324
	460.69	659.172	457.87	654.741	436.214	666.929	423.939	709.755
	457.811	693.432	462.06	659.66	442.568	642.227	442.519	714.269
	463.484	654.032	454.27	658.027	443.053	669.133	443.311	709.867
	462.683	690.049	460.938	729.312	417.192	677.596	452.52	772.08
	463.96	673.84	430.176	672.294	426.143	730.592	437.308	720.269
	459.875	657.594	460.63	662.741	451.837	673.102	641.806	868.581
	447.776	673.939	458.278	657.694	459.273	653.576	457.878	679.265
	465.476	654.19	452.388	677.061	426.853	652.588	449.944	695.056
	459.688	657.844	455.604	674.434	419.836	655.925	448.909	861.818
	455.698	653.981	450.407	731.704	450.234	662.128	543	814.86
	456.186	669.651	447.161	684.871	438.185	665.154	431.464	669.609
	441.49	673.294	458.833	684.5	465.081	651.645	614.109	709.761
	454.578	610.889	441.773	660.023	432.156	652.289	435.429	642.69
	463.273	689.394	442.812	663.219	461.393	640.464	463.897	658.538
	465.476	682.619	455.636	649.182	443.894	671.723	717.74	976.3
	439.568	674.818	450.906	681.062	447.414	649.879	442.82	792.12
	459.75	654.827	460.229	656.458	417.625	659.95	434.932	679.909
	443.366	695.829	465.71	659.871	452.714	663.898	448.78	681.6
	440.892	681.081	469.429	709	489.548	862.016	441.035	672.018
	453.667	699.917	454.085	687.676	441.538	656.154	479.62	659.56
	458.028	700.417	442.878	673.39	450.98	664.02	446.333	680.949
	450.097	675.29	431.633	675.267	427.913	667.565	442.173	758.962
	455.195	689.293	456.607	702.107	447.609	648.717	436.514	635.171
	456.333	684.97	461.204	671.204	450.796	910.87	449.122	688.317
	443.864	685.515	468.522	674.783	421.93	654.419	520.623	1225.72
	455.178	689.956	458.115	639.846	458.182	660.582	460.804	910.431
	465.231	678.692	461.643	650.286	437.175	667.325	440.545	670.341
	440.833	681.37	445.279	679.984	439.419	676.674	448.9	661.54
	459.333	649.852	464.87	681.13	445.027	654.459	456.302	683.349
	446.312	684.833	429.348	671.63	444.581	652.605	419.054	667.973
	455.135	660.459	459.718	680	424.333	677.222	446.262	664.619
	453.432	670.162	453.98	675.2	450.053	674.263	498.286	685.619
	457.788	669.788	433.304	700.391	431.58	670.14	440.02	684.16
	455.651	664.581	461.571	668.095	455.898	978.429	429.972	672.694
	464	672.405	446.167	682.875	441.46	678.28	451.659	669.545
	458.548	692.476	464.033	643	430.585	674.321	442.765	672.216
	447.873	663.032	471.261	668.174	449.878	662.837	501.444	907.528
	465.609	669.739	458.31	697.966	451.851	1311.21	436.769	631.897
	450.227	685.318	459.086	660.629	381.341	671.023	441.701	673.761
	454.186	684.674	456.189	681.378	442.02	655.755	385.032	654.387
	449.333	673.692	459.588	652.686	421.63	673.065	406.429	648.694
	442.1	688.033	454.726	679.603	455.957	648.413	465.288	1265.71
	446.486	661.486	451.082	668.469	453.766	653.809	466.121	689.485
	427.902	690.171	457.826	689.217	450.362	693.383	554.5	783.816
	461.027	656.27	455.28	649.4	460.321	667.232	517.191	759.66
	458	683.6	462.61	677.756	456.984	668.984	424.304	676.326
	458.263	682.868	427.103	674.359	450.316	664.026	451.542	654.104
	448.488	674.093	462.023	675.068	437.689	659.393	434.71	661.58
	448.2	673.967	441.182	675.477	445.089	663.156	442.723	677.383
	455.161	684.806	455.196	674.804	389.634	575.951	550.75	712.788
	442.936	684	447.295	673.318	447.673	666.182	455	671.344
	450.255	663.617	436.429	686.061	434.932	663.475	563.65	1298.15
	441.83	688.66	457.261	674.152	478.045	743.932	466.82	917.14
	457.821	692.679	439.804	676.174	432.241	671.103	423.614	683.614
	449.286	690.738	447.038	681.113	418.288	659.596	505.711	660.267
	458.115	653.308	434.216	681.676	423.542	652.375	460.037	652.685
	442.867	684.4	554.095	702	436	642.667	444.568	1020.14
	446.821	677.714	452.02	662.449	437.935	644.804	453.167	681
	460.296	666.87	461.786	678.75	434.551	662.531	722.22	865.38
	444.028	683.722	457.647	666.588	473.583	1216.17	434.629	670.229
	453.083	685.062	455.533	685.6	439.571	668.952	466.588	846.059
	364.571	602.19	459.235	660.922	434.386	661.409	431.531	662.653
	458.468	673	456.083	669.028	463.804	636.706	418.431	675.8
	458.372	665.07	431.931	700.069	428.25	664.333	447.841	653.25
	455.353	667.206	457.975	650.6	519.977	1006.07	438.463	674.667
	452.76	676.4	454.017	669.712	447	710.042	431.525	681.393
	466.613	650.935	457.083	679.167	453.628	674.953	535.854	664.659
	462.423	670.821	429.038	654.019	440.479	665.646	766.358	962.537
	456.205	690.068	458.316	1029.39	430.061	769.286	552.038	666.038
	465.114	683.771	432.947	679.526	458.022	685.283	437.582	642.345
	441.019	677.849	449.923	662.769	460.923	664.038	460.745	682.618
	446.837	677.884	445.41	672.692	433.848	664.609	467.242	681.182
	434.275	691.525	458.692	690.359	449.245	717.816	666.162	1235.4
	451.606	673.818	437.578	687.891	439.19	630.595	465.653	662.163
	463.241	672.103	452.149	683.617	435.309	730.782	595.123	951.807
	457.976	678.167	453.515	675.529	445.756	654.578	434.156	690.531
	456.286	685.048	451.88	662.72	451.8	654.15	439.471	670.647
	456.864	684.591	454.175	661.476	430.065	657.5	457.896	674.938
	467.72	662.24	459.158	672.079	453.208	727.729	443.259	892.463
	460.107	670.893	447.194	1531.43	437.288	666.5	433.365	649.885
	444.744	652.231	449.968	770.698	454.853	719.706	444.386	639.684
	455.977	653.182	461.444	675.056	440.095	671.524	443.238	664.929
	425.871	699.581	432.094	674.438	432.393	667.071	446.909	681.364
	431.83	692.255	475.36	721.8	493.405	710.048	421.745	677.709
	432.451	684.176	451.93	656.535	439.917	662.056	446.643	669.119
	444.178	661.022	448.917	682.111	446.385	657	465.648	1012.59
	448.879	687.697	445.25	685.773	428.5	682.717	442.86	674.52
	444.414	681.966	441.208	681.792	449.73	813.349	450.511	667.106
	447.273	642.152	447.628	660.581	475.111	672.778	440.636	648.197
	446.821	670.429	456.938	660.344	452.923	669.538	432.068	668.182
	454.111	676.259	432.282	676.026	455.739	742.652	453.35	717.925
	469.733	641.7	419.22	681.02	443.764	850.364	499.717	703.261
	466.031	707.875	430.627	678.549	445.69	685.643	779.444	1122.51
	458.468	674.298	453.184	681.327	436.714	669.306	443.836	674.909
	458.382	674.912	454.947	665.342	433.868	653.415	462.264	687.151
	446.733	690.767	459.279	685.419	452.673	950.327	517.244	698.317
	432.657	683.629	453.436	675.513	414.903	668.161	532.667	1200.62
	452.044	680.778	455.356	661.867	433.774	671.057	451.776	652.224
	456.275	652.525	448.385	681.423	464.523	921.662	436.176	699.471
	462.296	669.222	451.275	685.275	429.18	671.12	467.452	647.452
	455.667	640.8	456.765	689.667	433.552	663.034	458.1	692.7
	466.091	695.606	453.26	668.8	420.087	658.13	514.526	1151.35
	454.114	689.023	445.174	661.87	435.22	652.62	440.08	673.28
	462.479	651.042	451.707	677.195	461.192	643.385	451.907	673.5
	454.474	684.079	448.919	676.649	445.213	660.404	437.512	665.744
	464	658.595	453.432	663.568	438.426	648.296	420	1278.63
	459.368	662.395	463.971	645.118	459.342	655	435.424	680.212
	453.034	679.552	451.52	694.88	438.286	1136.67	459.349	666.837
	452.611	688.639	457.976	677.659	445.085	654.362	475.78	852.86
	462.543	667.413	446.258	674.452	453.683	727.079	445.65	686.667
	455.744	665.512	443.311	682.667	439.352	812.815	602.146	937.024
	455.75	700.194	460.211	653.947	452.186	637.953	434.561	675.024
	462.269	662.346	454.721	668.907	404.59	653.65	447.089	672.214
	456.64	638.48	445.486	680.486	435.857	678.653	685.536	998.875
	462.735	681	447.56	680.72	437.816	652.673	423.108	1086.19
	463.61	661.732	432.043	684.609	434.5	659.368	425.24	662.9
	436.019	683.679	456.206	686.765	431.171	664.024	462.245	683.367
	450.955	676.5	453.957	686.617	454.775	644.35	435.961	664.824
	452.05	681.125	438.914	672.362	445.055	675.891	463.22	734.732
	441.864	679.909	459.478	685.5	443.228	665.965	448.37	660.196
	462	685.037	457.2	673	457.358	667.66	424.625	667.25
	467.385	684.744	446.421	674.351	443.837	657.907	597.41	675.344
	448.938	672.583	440.458	670.646	440.75	638.864	447.443	660.803
	461.806	671.968	447.103	689.914	442.93	657.628	470.047	688.814
	461.434	678.17	435.115	634.038	448.49	658.196	440.475	653.775
	452.681	674.957	444.255	681.725	437.556	649.556	444.238	683.69
	458.72	684.48	460	686.364	433.138	661.172	431.326	1157.02
	454.097	686.661	458.06	675.76	457.898	744.673	447.8	673.26
	463.545	661.667	453.836	677.262	450.925	675.547	456.517	654.259
	452.44	697.36	488.028	1451.81	434.772	647.614	441.354	670.875
	462.2	668.12	456.53	667.379	431.286	659.548	544.443	1359.51
	463.25	680.607	465.885	772.692	447.848	677.326	443.979	680.979
	433.931	683.207	451.5	681.259	450.089	653.75	564.927	813.182
	472.913	671.435	444.86	671.62	425.04	655.36	445.196	653.25
	469.119	709.214	456.343	676.429	436.472	676.222	460.071	680.333
	464.74	687.5	446.31	677.262	429.309	655.273	663.444	1642.91
	451	670.038	450.85	676.883	444.217	661.826	457.556	1218.74
	450.92	655.4	442.564	672.923	443.786	675.905	598.312	692.938
	463.917	653.125	452.269	663.769	425.224	654.914	442.761	664.348
	457.297	683.459	455.395	667	429.271	679.292	472.778	853.044
	457.446	679.046	452.02	663.28	452.8	661.182	528.16	1052.48
	452.487	671.538	464.891	677.418	446.139	658.5	459.53	658.03
	463.914	671.276	436.259	671.87	441.707	680.683	454.65	669.55
	446.8	678.067	460.333	672.972	452.659	673.268	572.725	957.49
	464.149	692.298	435.556	691.733	441.633	677.733	605.821	1365.59
	464.417	675.861	447.947	681.684	439.974	668	440.397	662.603
	463.719	687.438	455.508	653.108	434.357	676.119	415.167	675.278
	427.531	692.551	462.14	657.093	456.745	651.945	430.911	651.489
	443.082	670.02	462.145	675.101	534.63	912.648	458	675.383
	459.8	684.633	441.964	674.607	449.75	666.354	461.859	681.656
	445.194	695.161	459.077	687.942	438.333	668.875	445.848	709.457
	451.979	675.553	432.893	675.429	449.038	718.566	460	683.289
	454.423	695.423	443.769	681.962	436.727	655.068	438.021	672.75
	443.755	679.811	463.425	684.125	450.19	664.81	450.235	669.559
	434.023	680.953	462.375	673.156	453	649.447	448.625	775.1
	446.8	673.444	459.143	666.036	449.547	665.396	440.07	680.163
	452.857	695.143	458.811	639.676	443.275	681.647	451.395	674.116
	450	675.641	449.625	674.469	453.638	667.936	456.537	680.805
	461.88	691.8	456.143	666.429	434.639	678.066	438.373	665.608
	457.939	664.898	455.618	667.588	429.69	666.483	444.931	675.914
	443.268	692.679	440.308	683.897	466.667	709.194	445.543	668.043
	457.618	684.982	455.935	677.742	441.114	668.795	447.113	674.823
	462.521	668.535	471.229	683.714	440.535	646.14	881.208	1005.94
	460.946	656.892	442.167	658.074	419.318	651.977	458.587	677.349
	453.826	682	445.055	667.145	445.676	646.757	439.889	648.875
	451.267	677.289	466.079	648.079	437.73	664.595	609.026	964.763
	463.513	678	447	665.146	447.583	741	431	673.447
	453.552	657.478	455.508	671.915	444.143	673.029	439.196	650.5
	455.558	654.233	448.755	665.547	453.093	681.93	451.06	692.6
	448.65	670.425	388.292	578.75	445.517	770.293	452.625	848.104
	460.983	681	452.775	677.175	441.698	678.372	995.656	1207.09
	456.444	677.694	457.364	1287.55	457.812	939.208	456.061	687.878
	447.167	663.861	455.649	672.324	448.844	667.5	428.023	669.523
	452.426	689.519	447.556	672.704	435.047	641.837	557.522	733.674
	444.727	702.182	454.542	665.896	413.776	663	436.037	648.685
	458.689	688.933	459	663.641	450.774	673.387	572.385	737.462
	456.055	665.545	451.162	674.811	441.759	675.833	450.405	719
	461.211	681.579	458.231	685.615	453.236	650.327	458.756	965.415
	461.25	660.833	443.917	669.167	427.957	681.574	627.32	1258.2
	417.815	603.778	438.977	685.558	451.682	678.114	452.647	671.147
	445.579	672.658	462.356	681.22	455.614	658.228	458.659	1473.51
	442.933	683.244	444.765	680.314	439.651	669.395	430.526	662.14
	446.091	685.477	446.688	682.083	557.491	1167.96	444.071	646.946
	457.804	677.643	448.8	683.1	417.438	725.156	654.552	1017.36
	442.4	670.425	457.184	677.316	455.686	667.486	439.791	670.093
	445.943	687.914	447	686.72	429.315	1732.46	436.667	680.611
	463.979	677.875	454.208	674.396	419	656.14	429.513	744.487
	464.571	644.238	461.488	666.209	456.14	668.9	451.304	684.071
	461.681	670.489	440.698	670.528	433.07	673.837	443.63	687.019
	455.806	675.194	448.643	716.5	425.778	685.778	465.595	777.216
	447.453	671.811	448.536	670.25	414.844	648.533	440.08	676.56
	462.649	688.649	445.425	681.55	451.904	673.865	405.189	671.547
	454.766	685.298	453.842	684.053	423.292	659.677	490.6	695.8
	448.833	697.783	464.42	656.56	544.434	931.019	456.138	665.414
	447.364	661.212	468.571	679.657	451.75	649.136	454.167	653.407
	446	678.444	466.833	673.267	428.5	671.87	452.02	654.28
	456.294	650.765	454.642	669.582	548.258	1225.52	465.191	873.213
	442.7	688.033	457.702	661.86	444.708	659.277	494.125	1017.94
	457.673	679.709	454.535	669.605	437.719	663.625	449.286	681.667
	455.743	688.286	451.588	702.471	446.871	814.161	462.943	790.343
	464.892	645.973	443.978	669.587	433.172	655.69	434.896	674.271
	455.956	670.533	458.42	675.96	435.034	675.621	456.407	710
	468.4	665.178	460.077	665.487	447.333	674.881	425.595	673.714
	454.647	675.706	444.429	678.914	459.643	659.607	420.627	804.588
	461.667	664.917	462.755	666.49	437.587	659.413	458.045	677.318
	458.262	684.405	439.216	697.216	542.196	1413.67	435.049	767.976
	450.667	676.41	451.689	681.289	434.49	671.569	424.237	673.526
	453.529	670.382	446.186	668.186	423.878	681.683	460.745	767.412
	462.088	670.618	423.586	647.569	449.61	657.976	456.788	732.288
	459.359	682.179	453.15	651	439.681	713.106	455.75	948.341
	459.483	671.897	446.5	671.353	446.341	672.932	443.854	664.833
	444.419	660.209	449.429	670.429	450	760.857	461.778	679.796
	455.02	651.804	446.911	666.244	459.267	708.533	476.356	647.044
	456.81	650.69	462.619	676.262	445.909	663.523	422.55	684.575
	460.83	672.868	466.036	648.607	442.944	681.472	453.611	674.944
	448.071	674.643	434.821	684.036	436.22	659.537	459.033	1008.87
	460.038	678.17	455.969	663.844	443.636	653.455	445.235	670.647
	458.028	677.528	440.452	686.387	423.333	648.238	469.159	657.545
	457.32	690.68	460.63	678.63	462.07	646.86	457.643	692.548
	454.396	675.547	456.116	666.581	453.792	652.792	465.868	662.5
	461.469	679.844	460.176	659.706	432.581	648	444.275	666.25
	442.469	685.5	445.068	680.797	444.119	673.475	446.075	684.675
	454.031	681.875	458.327	680.612	420.482	661.964	455.531	682.203
	450.71	669.839	459.423	670.808	457.263	647.763	454.387	686.806
	464.632	684.553	456.788	661.303	457.489	625.298	438.776	664.759
	465.5	698.265	446.6	685.244	432.036	701.364	433.636	658.795
	445.561	681.634	455.5	671.286	453.696	672.783	448.982	1077.38
	449.739	674.717	452.907	672.302	457.343	695.886	507.421	925.447
	449.306	662.367	463.195	679.854	441.581	697.977	458.929	670.19
	453.711	669.133	435.04	657.42	430.244	651.4	443.044	673.044
	455.308	675.538	438	677.735	433.766	636.447	452.724	679.241
	452.163	691.959	456.894	679.787	507.846	890.785	451.263	656.281
	455.387	691.452	444.37	679.704	448.825	671.614	444.711	656.158
	459.32	681.88	452.514	659.27	533.976	691.073	468.638	1086.21
	458.727	666.758	457.255	690.569	425.259	664.981	434.2	664.764
	461.366	690.39	458.771	682.429	472.156	711.067	459.355	698.71
	467.222	703.489	449.556	666.333	442.122	704.756	464.348	678.261
	451.146	663.951	456.333	673.333	437.491	676.273	438.028	678.361
	457.146	649.146	458.653	680.551	439.605	643.132	611.017	936.783
	445.732	684.195	463.323	673.226	438.681	640.681	438.373	660.176
	463.156	668.344	453.639	659.889	447.883	662.483	438.909	654.509
	446.697	665.03	452.68	659.46	441.279	657.951	475.75	655.75
	440.039	695.471	463.519	651.481	421.476	658.81	445.397	679.328
	469.085	721.729	452.857	672.469	449.646	671.833	439.133	680.111
	443.457	686.891	442.465	665.279	424.743	679.714	562	890.902
	446.727	676.318	446.341	683.732	453.385	647.115	443.122	702.245
	458.25	654.675	459.404	670.66	452.524	651.349	412.9	695.9
	460.844	661.822	458.188	678.594	435.56	712.1	437.9	691.1
	465	654.303	461.946	650.243	438.974	673.128	441.167	687.333
	449.414	671.638	443.606	703.091	439.743	654.171	465.778	749.333
	461.12	663.78	459.481	667.167	441.581	671.597	525.621	692.379
	457.314	669.706	453.808	675.615	428.83	653.362	459.615	668.615
	454.911	655.533	425.167	686.426	455.667	672.812	518.872	921.641
	452.93	684.754	457.871	667.258	451.523	669.045	464.419	684.097
	460.435	667.522	434.333	678.879	452.271	672.333	448.643	717.167
	454.467	673.4	418.409	681.152	464.06	663.851	555.82	912.62
	455.167	673.854	451.179	685.893	443.235	676.059	422.424	671.847
	447.424	681.909	452.347	665.98	441.643	946.714	645.581	789.532
	456.645	677.226	463.458	668.875	438	847.585	456.22	681.1
	469.772	690.421	478.019	691.528	440.3	675.48	513.25	1034.04
	461.472	645.778	401.629	562.971	446.273	657.691	449.561	687
	451.533	672.622	438.75	672.375	455.951	680.683	456.341	680.159
	444.621	684.897	445.382	668.676	436.096	664.231	423.977	665.977
	462.281	675.156	453.784	672.176	459.023	645.318	513.774	765.019
	458.391	686.457	409.74	677.56	444.487	659.051	450.696	718.25
	455.821	685.5	431.055	680.091	455.844	647.978	451.02	712.367
	457.535	691.628	451.389	666.361	447.719	675.053	430.781	662.906
	454.514	684.714	446.535	669.419	458.409	684.341	444.714	672.98
	451.118	673.471	442.682	662.068	617.855	1382.24	422.403	672.343
	452.784	651.432	450.022	677.644	415.281	676.281	457.653	671.163
	466.944	647.778	444.037	691.481	456.816	661.184	440.302	647.814
	455.091	669.576	446.51	671.449	446.756	654.902	429.279	655.744
	449.333	653.667	461.435	670.935	428.159	680.455	471.483	1197.18
	433.383	692.064	449.938	656.25	447.4	668.6	422.184	721.245
	458.553	656.053	459.619	648.976	438.947	657.018	452.564	684.872
	456.538	679.282	443.525	665.175	444.791	674.628	443.29	680.387
	457.508	683.356	444.039	692.882	412.5	653.6	460.206	657.235
	456.857	689.959	449.683	676.317	436.627	663.176	662.48	1102.7
	446.452	679.194	448.225	670.75	452.784	649.392	458.929	674.357
	450.78	663.561	461.5	2788.14	432.714	665.041	441.019	669.426
	448.136	684.085	464.556	670.333	453.878	682.098	443.778	844
	463.778	671.583	433.558	672.302	437.647	680.039	432.538	700.231
	445.977	685.163	466.773	645.864	439.49	648.235	443.093	678.744
	444.792	679.857	429.882	647.294	422.627	658.09	440.809	689.83
	460.104	661.229	447.66	679.774	438.182	641.818	577.383	1162.09
	461.327	678.423	449.34	672.962	426.207	672.793	443.714	654.082
	447.182	689.364	451.87	679.196	418.733	661.578	444.84	667.7
	500.643	689.762	432.111	687.238	455.061	646.364	464	701.435
	452.366	678.293	429.938	681.312	445.286	674.714	494.825	688.27
	448.098	668.195	459.217	667.804	454.452	660.694	449.293	670.638
	451.274	681.048	448.783	668.978	418.322	659.068	617.343	1149.06
	463.3	693.12	453.389	681.796	440.727	656.386	440	673.696
	455.419	678.806	447.8	666.633	450.667	667.795	461.528	665.25
	463.17	683.962	330.393	532.464	429.898	670.571	409.618	669.824
	453.196	665.63	446.837	676.256	459.388	706.082	442.627	684.196
	447.105	692.816	446.242	681.485	435	667.6	435.02	664.102
	452.766	665.938	446.854	665.268	679.747	1072.79	453.604	694.396
	466.114	704.057	440.812	692.979	450.213	670.311	463.587	710.804
	457.684	687.579	451.118	683.961	434.404	664.043	472.465	856.577
	455.556	672.311	472.622	776.595	452.478	674.196	454.677	674.516
	450.417	679.611	450.636	677.909	433.875	646.021	458.816	705.469
	434.421	624.868	456.839	660.161	440.889	672.067	471.902	876
	462.818	680.909	453.474	664.807	434.904	676.577	453.485	688.394
	442.667	682.394	448.981	667.5	433.975	673.15	434.25	1068.91
	455.333	668.183	465.367	664.767	445.341	674.439	439.75	679.417
	451.25	659.425	443.814	680.581	427.281	682.469	430.907	671.605
	449.544	686.158	451.926	661.259	432.058	654.212	454.056	786.519
	457.233	675	451.56	660.16	447.357	679.905	461.378	681.919
	460.881	658.69	441.892	680.676	430.857	661.229	445.233	682
	455	652.657	435.621	674.517	565.545	700.318	420.442	660.846
	455.683	679.512	453.431	665.725	451.469	656.122	447.75	1083.65
	447.647	688.029	441.083	683.667	432.224	683.362	450.159	672.977
	467.718	662.231	462.133	678.378	432.45	661.883	434.875	660.531
	454.517	680.5	456.08	669.68	439.625	662.396	447.766	988.255
	436.466	693.621	460.833	667.133	449.611	673.833	438.472	667.811
	473.794	701.529	364.312	606.406	446.107	643.482	456.122	691.612
	457.405	685.167	445.404	691.308	456.289	659.658	449.962	678.673
	452.308	682.513	434.3	690.85	420.235	662.412	431.179	652.744
	458.674	677.304	452.944	679.444	449.037	653.611	576.814	892.322
	462.972	664.75	457.029	688.206	439.591	615.159	435.818	668.273
	445.29	680.613	452.143	675.457	422.833	664.262	445.2	653.04
	458.975	670.425	455.857	683.633	436.696	683.152	447.739	678.109
	461.688	674.917	450.419	677.129	479.375	663.5	449.476	673.714
	450.395	679.632	464.478	674.87	442.317	668.537	449.842	646.605
	451.059	679.206	441.794	676.324	428.113	655.849	452.114	674.977
	452.341	677.227	451.914	667.6	419.765	677.118	447.786	721.196
	450.574	684.532	463.867	655.467	444.865	648.558	454.214	726.643
	450.907	680.837	444.711	680.511	454.917	684.472	449.621	676.862
	462.136	690.591	453.622	660.081	435.106	645.106	449.021	676.5
	446.796	679.633	449.128	687.692	456.63	646.522	451	670.82
	450.071	667.839	454.178	666.733	458.104	672.854	515.226	1008.28
	434.853	638.706	463.219	688.094	442.245	673.377	440.44	674
	454.6	671.76	448.324	658.794	447.74	651.14	447.852	695.444
	458.316	677.763	432.111	678.556	441.341	658.244	441.615	677.277
	459.273	643.818	457.545	660.303	427.977	663.659	467.873	735.634
	460.123	655.018	451.577	687.154	444.244	669.098	452.42	671.68
	444.459	692.973	457.59	675.795	433.34	765.96	453.361	808.333
	462.368	677.605	446.511	678.222	442	651.984	594.194	1760.64
	439.2	680.067	448.553	674.702	442.102	663.184	462.881	683.238
	458.217	665.304	441.477	682.523	447.436	656.872	625.432	730.205
	459.371	658.613	447.618	695.559	456.889	666.911	475.354	665.5
	441	678.386	451.604	678.562	449.178	671.733	607.7	1170.58
	447.58	677.76	456.31	667.952	453.378	1266.44	441.123	678.211
	463.214	686.357	454.667	654.222	431.491	670.264	431.952	669.762
	449.45	673.075	389.429	551.607	439.066	670.026	390.235	651.686
	468.021	665.106	462.821	666.964	451.14	671.94	610.356	813.667
	456.594	671.438	499.977	723.884	435.535	679.442	458.8	984.764
	454.783	679.087	448.88	669.82	458.725	655.627	537.623	678.472
	460.129	659.097	463.727	737.136	437	685.542	416.605	686.842
	422.814	689.837	454.811	669.434	426.442	672.86	439.209	666.767
	469.154	670.038	359.556	587.296	440.643	661.714	448.905	712.357
	449	686.478	448.218	680.782	456.803	815.148	451.898	655.678
	452.75	675.5	439.064	672.723	430.969	710.554	436.881	666.441
	452.108	682.541	456.108	689.432	440.122	662.449	434.442	672.279
	469.344	660.906	449.745	668.085	434.049	648.683	454.382	677.382
	464.645	692.194	450.035	665.86	395.872	652.936	442.942	801
	441.56	680.46	444.702	679.128	426.517	667.207	413.44	672.98
	463.326	657.093	464.167	662.25	433.236	1727.84	495.058	701.596
	453.257	681.857	434.786	685.333	413.116	660.465	452.289	684.889
	462.738	657.5	448.256	673.821	434.717	667.13	446.268	642.634
	459.366	686.439	459.361	680.444	447.585	676.34	409.943	666.453
	449.379	670.69	466.297	658.784	516.623	676.057	453.017	1017.56
	451.828	671.759	446.96	681.2	428.833	671.021	452.683	679.293
	461.214	672.25	447.854	669.542	440.291	1206.76	449.303	694.636
	454.826	684.674	458.609	688.283	425.962	661.792	509.519	771.778
	443.619	684.429	460.795	670.923	441.167	899.583	713.827	842.673
	464.24	675.92	444.043	678.043	447.062	680.417	433.349	687.279
	458.727	672.455	454.167	668.933	518.368	968.553	448.163	672.651
	460.364	684.864	459.481	650.846	630.018	960.655	447.982	673.842
	440.78	681.976	441.647	682.794	458.188	654.542	448.725	691.294
	461.08	647	445.552	659.966	431.213	674.362	441.714	651.673
	453.306	676.528	456.667	678	459.392	640.863	430.088	661.193
	464.178	690.378	457.053	675.342	429.111	665	452.85	675.65
	452.486	676.703	455.111	668.278	445.69	650.966	448.837	692.592
	439.909	682.727	462.429	686.543	445.966	691.492	484.283	898.717
	460.737	689.789	357.371	550.771	449.48	674.92	448.174	680.391
	448.979	679.854	453.867	715.133	447.308	663.385	409.766	667.468
	458.656	668	461.558	669.581	453.074	663.944	443.414	680.724
	465.905	659.095	453.524	687.405	452.902	640.961	432.231	689.641
	456.361	675.77	455.533	653.511	438.317	632.2	458.162	734.243
	444.94	673.72	454.545	693.379	438.214	654.167	442.172	661.845
	459.806	666.278	438.612	682.714	593.836	2401.45	423.805	668.878
	460.257	677.629	448.643	681.036	446.128	649.59	445.95	665.65
	460.897	659.949	454.358	675.448	440.667	669.19	441.147	692.853
	461.846	650.962	454.756	689.756	433.079	680.053	424.286	660.786
	437.268	683.244	459.789	665.895	453.556	703.815	438.981	669.415
	430.792	699.75	457.102	657.878	438.564	634	459.631	678.631
	456.891	655.826	455.46	673.56	437.356	672.085	454.846	659.923
	453.2	658.933	433.19	680.31	438.545	668.477	455.815	720.556
	446.514	692.143	458.582	662.145	449.12	650.36	456.869	681.738
	461.812	643.812	433.565	667.804	432.741	675.574	453.058	681.212
	443.423	674.231	461.902	659.098	428.707	662.61	413.238	669.619
	456.828	682.483	433.46	688.26	388.898	698.224	451.054	673.875
	442.071	672.905	459.138	658.31	458.596	653.077	452.07	682.279
	464.818	683.75	444.933	665.222	472.469	871.796	498.704	686.296
	449.65	693.25	439.854	683.024	438.404	671.277	513.114	759.795
	449.829	677.707	459.147	675.941	453.796	665.265	428.429	666.029
	466.516	676.774	457.152	675.212	449.641	653.938	455.196	672.49
	462.2	643.171	452.696	670.929	444.817	1096.03	613.788	743.485
	441.357	660.262	453.509	660.158	430.865	665.327	449.982	682.491
	469.273	683.03	458.353	653.804	444.221	682.015	444.873	678.491
	458.66	656.915	442.042	701.583	502.438	1818.69	533.921	831.684
	455.348	690.826	459.635	679.404	441.974	681.872	456.362	674.983
	451.509	685.679	440.935	677.516	386.75	609.167	453.625	693.3
	436.5	675.625	434.07	665.047	452.556	667.25	448.429	734.214
	444.8	676	459.827	665.923	451.375	646.9	619.647	925.686
	458.97	679.061	436.98	669.24	447.879	684.03	493.162	755.405
	457.625	683.708	447.114	675.229	453.455	667.136	448.233	659.372
	457.679	685.643	463.429	685.381	450.574	678.064	463.093	665.204
	448.519	691.037	449.152	669.304	476.676	682.973	447.032	665.413
	464.806	657.065	441.519	684.37	428.209	651.814	634.043	728.457
	452.583	684.333	446.769	693.385	447.75	758.047	448.306	660.796
	462.4	671.109	443.788	695.697	445.714	667.429	459.926	682.441
	452.622	660.867	438.341	678.455	453	760.622	421.591	665.045
	463.941	677.676	469.102	672.245	419.17	659.979	421.452	659.929
	458.828	685.448	465.35	686.8	431.716	663.541	456.069	687.293
	452.208	699.958	424.143	677.571	424.431	651.863	433.146	865.707
	449.95	674.875	443	688.216	456.289	867.8	455.123	713
	375.219	606.469	445	683.349	433.513	648.667	435.569	671.667
	445.571	664.262	450.69	681.857	450.667	668.833	486.212	761.939
	459.939	689.545	443.878	686.244	456.64	640.92	445.058	684.885
	455.847	653.492	456.86	787.14	459.875	636.104	446.034	688.814
	449.956	660.889	459.137	686.961	427.778	654.244	439.839	652.304
	835.644	788	437.8	674.378	435.911	667.956	568.431	1015
	448.808	684.731	442.619	689.357	434.4	637.175	464.698	667.226
	454.133	701.7	453.45	678.6	436.574	643.596	428.067	702.778
	462.182	650.227	456.511	688.889	431.519	655.5	443.826	682.116
	463.846	671.673	460.646	677.688	440.167	666.483	476.188	708.5
	463.062	648.312	462.935	677.645	431.674	995.217	451.208	661.962
	458.926	673.741	456.208	659.062	444.974	679.974	461.531	665.812
	450.952	680.5	443.516	666.774	446	677.018	439.339	989.581
	460.808	664.923	456.651	676.512	433.827	669.865	433.684	665.526
	449.872	675.718	452.933	673.3	439.875	667.025	434.283	685.304
	465.656	686.5	451.913	668.391	452.238	666.317	435.413	670.696
	440.283	686.13	455.306	677.02	446.326	635.957	497.312	905.854
	465.76	666.72	449.8	652.422	450.388	666.918	450.182	764.5
	445.5	693.44	450.939	678.303	464.422	679.244	432.447	670.289
	455.35	673.1	454.83	682.075	430.46	640.56	458.861	683
	454.05	676.95	460.438	666.042	447.022	668.761	467.98	684.176
	460.318	654.182	456.575	707.4	422.4	719.325	451.769	677.026
	458.76	676.6	464.091	667.697	445.744	660.615	766.846	1021.81
	456.425	678.35	459.696	676.087	447.347	680.673	776.96	1171.52
	449.633	689.033	451.919	663.973	445.447	665	425.271	665.062
	409.118	672.941	449.455	683.25	422.795	663.364	464.7	678.72
	463.4	678.2	440.769	680.744	466	659.403	411.054	670.911
	471.619	687.405	448.3	685.4	454.029	660.824	439.225	649.75
	463.586	665.448	458.775	662.625	462.828	820.172	430.526	668.921
	443.536	674.482	460.028	675	411.395	659.279	462.343	675.429
	360.969	489.312	456.889	689.852	444.889	645	573.367	752.673
	441.167	688.267	447.524	674.381	422.034	675.441	413.118	659.333
	452.094	683.969	460.909	701.136	464.425	671.25	499.966	887.086
	451.179	681.714	455.164	664.018	457.255	648.149	407.261	650.065
	445.846	676.731	442.605	679.842	434.554	673.786	433.051	651.542
	448.787	677.745	457.971	687.229	410.136	654.773	435.071	664.762
	468	676.344	448.087	675.413	440.098	675.049	472.875	764.304
	465.135	672.308	365	596.355	415.771	671.896	433.244	663.822
	454.737	639.816	457.415	662.927	436.082	663.857	454.393	678.393
	464.469	690.625	439.37	673.074	428.192	663.231	458.085	673.255
	457.61	681.854	441.967	668.8	432.85	653.375	569.372	1119.77
	460.259	685.889	457.784	675.432	433.608	649.431	464.058	712.115
	453.294	671.735	452.32	677.32	437.425	663.275	455.73	652.365
	464.178	678.667	459.361	679.861	443.317	670.732	448.744	650.538
	453.854	695.312	458.279	673.302	426.484	655.661	445.327	670.655
	451	674.642	446.962	679.519	403.774	642.491	481.26	766.08
	456.943	697.2	481.037	690.463	446.442	727.791	456.729	688.271
	458.543	666.143	437.465	682.093	409.364	656.977	438.531	671.224
	464.897	690.769	462.703	656.938	441.25	685.977	454.128	673.154
	459.308	684.026	454.692	660.154	445.455	670.205	436.34	901.58
	457.068	668.705	455.25	645.139	447.096	771.596	652.847	1083.66
	439.704	680.926	454.84	678.8	444.84	671.82	541.02	698.961
	470.207	657.793	463.317	687.195	449.017	662.533	451.875	658.5
	448.733	662.917	448.466	670.741	462.567	680.9	429.812	664.646
	452.633	650.033	450.077	706.308	419.755	660.857	421.386	727.409
	467.739	656.826	451.364	678.409	431.707	658.793	434.636	728.341
	461.372	683.093	463.64	693.16	450.5	729.893	450.39	681
	457.621	684.569	446.65	666.575	434.244	666.854	435.108	664.703
	453.483	680.586	439.275	686.825	453.721	662	461.88	645.84
	459.269	681.269	446.109	676.957	462.55	656.567	411.333	662.978
	452.45	654.4	456.324	673.784	440.725	684.863	432.323	665.774
	458.75	681.875	455.776	668.939	406.227	655.114	480.604	762.167
	464.536	672.214	460.07	651	449.071	661.381	463.881	692.475
	454.325	665.55	442.256	686.564	453.711	650.263	444.6	707.911
	802.569	793.534	575.103	709.379	432.764	678.436	632.885	1105.69
	453.167	656.2	469	692.1	436.947	664.947	443.087	689.217
	463.708	651.667	464.809	660.17	424.544	672.246	418.65	679.325
	461.067	680.022	462.014	665.174	446.524	663.381	457.347	665.122
	460.053	681.711	465.241	681	440.174	671.391	533.768	668.232
	450.146	688.878	461.27	674.243	430.195	663.512	459.66	808.766
	455.95	662.25	461.717	681.019	471.68	703.84	457.618	687.182
	456.698	652.791	452	668.103	446.94	676.7	428.944	690.815
	462.857	676.786	447.914	675.514	424.275	673.9	456.049	956.634
	452.211	684.632	443.077	680.487	455.738	668.024	426.054	666.768
	459.355	680.161	456.636	681.068	417.708	667.125	422.5	662.357
	469.619	690.524	456.972	674.056	446.604	679.521	616.053	855.807
	456.578	684.533	446.439	662	443	650.948	466.827	655.615
	450.74	682.14	456.381	673.262	445.019	641.926	466.658	699.026
	447.225	679.25	443.476	668.857	438.275	654.961	440.575	690.05
	460.4	679.2	440.143	670.771	428.727	669.121	598.977	999.864
	441.824	681.735	455.31	672.238	447.708	682.083	452.098	640.634
	456.897	684.333	440.776	691.81	434.642	663.019	558.075	784.675
	464.6	663.2	445.103	670.517	443.024	658.049	454.055	850.564
	449.619	608.143	442.462	662.974	446.39	680.683	442.962	677.788
	451.806	662.516	451.872	674.051	440.254	635.186	515.103	1241.33
	457.206	677.706	460.154	676.769	452.75	671.659	458.032	964.387
	457.892	668.324	444.806	687.258	424.326	655.413	428.08	659.82
	449.833	674.472	451.805	629.39	429.382	649.765	415.22	665.293
	461.55	653.625	431.074	673.241	509.478	744.087	456.833	690.405
	447.909	656.841	454.061	671.121	423.395	682.421	479.609	748.75
	439.452	690.286	433.667	676.769	441.667	667.667	449.632	678.895
	462.044	670.156	439.429	675.857	443.569	653.157	443.513	979.41
	450.185	651.852	436.146	674.604	459.326	647.978	539.98	929.9
	461.4	683.56	446.125	689.667	435.646	647.062	479.121	748.242
	457.717	690.304	458.404	679.085	455.474	685.737	454.263	663.789
	453.552	686.172	452.565	678.196	457.222	650.2	424.522	668.463
	436.231	667.577	454.511	677.511	452.606	650.939	545.02	717.392
	447.792	689.979	448.975	685.575	456.411	694.911	446.087	700.13
	450.345	662.862	453.447	665.921	454.966	660.712	493.702	673.667
	452.722	675.611	465.542	644.708	444.627	653.015	563.391	897.239
	461.938	683.292	451.4	675.571	455.52	642.68	446.321	672.393
	460.765	681.294	464.431	671.902	425.25	643.705	438.556	677.611
	450.786	680.524	432.305	683.915	431.817	674.45	458.125	660.071
	453.686	686.257	461.424	676.455	447.477	659.432	453.659	677.512
	493.975	669.725	450.674	741.435	448.968	680.258	448.255	679.667
	463.964	700.643	442.732	679.049	428.943	655.186	425.657	661.857
	461.269	660.577	452.32	681.4	444.024	678.927	486.455	696.164
	464.154	659.718	451	680.083	431	679.267	450.74	677.66
	457.617	649.191	446.05	678.85	445.659	689.098	460.941	680.5
	441	682.077	448.444	673.156	419.965	1536.17	565.386	738.727
	453.949	667.256	459.826	678.348	557.944	1210.97	464.897	682.638
	461.852	644.444	442.881	689.405	418.245	661.528	727.432	763.136
	448.658	673.974	465.115	673.192	440.745	684.647	446.773	653.591
	457.576	675.818	459.486	677.622	448.364	686.159	468.118	675.353
	461.923	642.462	458.071	667.786	443.979	645.083	435.377	664.396
	463.61	665	464.196	665.039	431.529	690.627	463.941	731.078
	452.34	657.979	452.12	657.72	447.135	656.973	432.609	656.5
	455.147	662.765	457.433	670.433	429.917	672.25	445.425	674.95
	446.327	685.122	433.403	680.242	437.105	660.842	437.66	700.17
	464	678.727	460.556	678.472	409.767	657.442	463.8	658.075
	457.638	654.915	593.955	673.023	463.579	635.895	436.485	699.53
	417.571	590.024	437.038	692.615	475.673	1022.83	462.5	718.478
	460.212	686.455	449.273	684.764	462.76	648.74	657.13	1271.13
	456.509	675.189	447.026	686.641	447.705	668.955	440.25	678.214
	459.095	668.69	464.78	687.36	459.102	671.735	434.711	718.842
	462.311	669.178	451.522	681.043	713.949	1592.28	456.104	677.771
	457.182	659.848	465.643	647.571	426.737	650.07	442.745	670.447
	456.348	656.174	452.95	697.575	434.475	655.607	443.237	714.053
	459.612	677.245	442.667	678.433	443.367	670.49	467.509	705.684
	468.593	655.444	656.764	656.527	430.28	662.2	469.34	751.894
	445.031	695.719	447.969	688.875	433.84	679.013	448.279	675.628
	464.191	659.872	442.729	690.271	581.8	1395.82	425.674	683.457
	355.808	504.692	455.049	676.195	432.055	709.727	432.17	680.019
	460.07	638.558	444.388	682.898	458	675.818	505.107	685.071
	441.875	655.406	460.758	669.455	456.535	675.209	451.355	641.032
	451.559	673.618	630.447	1883.62	434.487	688.026	446.229	682.625
	466.303	693.545	464.351	670.351	486.647	885.902	607.423	1109.44
	457.778	661.048	447.344	679.719	427.255	675.957	435.06	675.3
	456.149	680.426	452.27	678	448.375	685.958	441.382	672.235
	436.2	687.7	446.711	658.178	437.431	639.98	438.821	684.214
	459.314	684.171	450.355	685.065	441.745	674.333	557.881	846.559
	457.815	684.481	461	676.091	453.833	657.429	471.283	1153.28
	468.781	706.25	448.684	673.737	456.122	668.366	489.642	853.528
	459.409	693.182	437.66	681.48	445.9	661.66	477.091	932.673
	450.125	673.562	451.892	669.946	449.717	671.1	462.927	647.341
	459.441	647.831	454.204	675.778	460.88	677.36	541.5	1057.52
	450.5	676.9	456.756	674.098	410.241	779.224	442.367	662.367
	451.217	694.609	436.472	655.833	436.028	671	520.136	707.977
	462.5	685.143	362.824	592.294	429.3	837.85	454.633	663.163
	441.103	683.552	456.133	674.244	455.342	648.211	462.115	1085.31
	463.059	663.235	463.418	675.345	437.848	846.394	447.066	938.787
	452.594	681.531	456.429	741.214	441.206	802.088	436.182	673.114
	461.889	657.889	528.5	893.938	431.379	630.672	454.289	684.079
	470.424	706.606	454.667	672.1	398.333	635.024	437.385	648.615
	453.583	672.708	460.323	670.226	444.873	649.691	451.75	683.182
	453.906	685.943	455.429	666.714	437.459	664.595	427.087	665.87
	461.175	658.975	456.911	657.867	434.14	641.9	435.516	678.71
	445.295	689.409	452.54	680.04	414.302	651.419	453.574	680.5
	466.679	671.929	446.146	683.902	442.074	672.13	457.929	730.286
	451.971	663.714	461.033	669.633	458.684	717.132	456.227	1133.98
	437.27	667.919	459.211	671.737	455.25	656.967	432	712.537
	457.189	664.459	450.756	670.756	422.488	657.439	430.491	873.982
	456.484	679.645	448.821	691.75	454.385	645.795	429.851	659.064
	461.523	687.932	440.03	673.121	462.639	718.262	447.582	672.612
	463.542	686.958	418.227	686.864	448.146	664.268	441.322	670.068
	458.872	686.617	461.245	664.102	453.735	652.714	444.909	793.409
	445.727	694.091	449.024	678.714	450.02	636.224	426.269	661.058
	458.087	690.435	430.333	669.429	428.796	653.074	443.904	688.115
	455.267	654.1	451.062	667.5	436.216	608.353	449.354	657.443
	455.396	646.208	454.2	672.675	440.4	675.415	517.155	1079.19
	463.787	673.128	438.903	684.661	467.271	1488.9	420.82	1032.06
	453.556	689.289	441.571	681.857	437.442	667.07	446.95	661.35
	444.415	684.683	539.097	806.387	455.978	658.444	501.266	783.562
	474.739	680.652	449.227	681.159	419.896	662.354	452.582	686.164
	457.553	669.132	459.583	672.521	440.385	665.827	443.064	663.979
	448.867	674.233	461.083	676.417	423.731	674.115	532.358	1026.02
	465.021	678.298	703.269	1290.87	411.5	651.636	442.526	678.895
	459.825	679.895	455.818	659.818	448.696	677.071	410.718	667
	463.033	688.833	456.886	682.795	612.877	1559.37	452.564	685.327
	442.791	673.419	452.711	663.5	456.457	659.371	425.381	669.167
	461.073	673.341	538.262	868.857	446.468	949	428.893	672.393
	443.595	688.541	438.571	662.952	435.075	639.283	438.939	674.273
	459.815	665.667	460.971	678.441	444.609	671.37	485.857	746.381
	458.435	662.478	461.074	656.852	435.16	673.28	455.103	672.718
	461.128	667.846	447.841	678.5	447.944	865.741	442.5	665.025
	460.098	660.902	453.091	684.477	427.764	654.527	401.722	661.889
	461.833	682	455.618	667.559	448.409	669.932	421.958	659.625
	466.974	663.821	448.275	675.775	447.757	672.135	471.483	929.19
	464.474	680.579	454.744	673.233	423.431	667.627	445.5	658.333
	437.219	671.562	441.717	671.13	457.357	677	446.862	678.034
	460.559	648	457.409	700	435.327	665.776	434.133	659.867
	454.516	691.129	456.744	674.977	513.364	782.273	437.467	662.867
	461.04	658.04	443.408	663.265	414.163	649.814	473.489	788.467
	464.316	701.211	449.138	684.655	449.378	666.422	432.588	798.078
	426.346	644.615	446.36	676.32	450.955	666.614	436.196	748.098
	457.8	656.175	439.31	681.172	457.829	658.316	501.652	695.391
	463.083	684.417	435.7	684.775	445.532	669.532	440.434	703.717
	458.051	676.769	454.689	654.222	450.48	669.92	455.814	688.492
	460.343	665.743	449.654	679.404	449.778	801.778	474.241	668.574
	451.909	680.136	448.318	664.159	437.558	663.093	455.98	689.157
	459.962	643.981	455.031	679.781	448.635	662.603	452.833	664.852
	456.023	670.409	451.105	670.316	428.149	680.894	773.863	828.843
	455.364	673.061	458.189	686.774	433.87	644.889	426.964	679.509
	465.897	673.282	446.135	679.054	452.382	673.636	454.55	690.35
	452.556	700.222	455.049	653.293	426.071	678.321	443.095	768.476
	463.036	673.482	442.054	684.622	453.467	672.367	413.895	744.649
	458.741	670.914	452.377	650.59	447.857	654.829	575.783	878.043
	457.192	693.462	459.273	682.667	433.641	736.219	440.688	677.5
	453.105	676.912	456.906	663.094	433.056	660.806	435.08	677.84
	456.233	663.233	463.12	674.62	431.382	672.441	522.318	918.477
	462.292	685.208	479.904	986.019	434.158	670.035	456.227	664.227
	455.826	680.891	425.455	679.055	453.263	649.789	451.877	675.2
	450.766	688.617	465.848	671.667	454.6	664.133	447.949	668.692
	451.209	686.465	460.233	652.256	442.176	659.176	460.057	713.971
	464.436	683.59	444.068	689.682	451.243	674.543	436.93	677.509
	466.61	685.707	441.172	675.172	444.289	665.132	447.741	683.407
	441.771	670.312	462.085	682.255	444.444	680.306	444.581	698.484
	459.474	682.711	455.286	676.914	424.273	655.909	447.147	677.529
	459.911	647.511	453.4	674.029	465.35	673.325	442.938	650.156
	461.804	688.087	446.225	680.25	433.953	655.256	421.514	673.114
	456.182	687.606	454.923	660.897	452.872	691.564	450.25	687.292
	455.271	664.864	461.636	867.205	633.959	813.592	453.595	824.757
	463.538	675.154	432.306	677.986	440.186	643.302	448.523	652
	458	679.627	447.887	651.679	451.365	664.692	457.515	679.242
	452.205	669.409	446.565	741.304	449.479	695.104	511.878	691.415
	463.179	687.462	451.35	696.55	468.842	665.868	447.7	780.92
	448.87	675.391	453.17	687.979	447.857	645.469	461.925	852.472
	452.188	678.417	438.468	667.362	456.541	678.525	422.529	683.118
	457.974	672.359	452.946	661.339	441.914	663.81	462.791	673.977
	456.812	683.531	465.433	662.2	433.852	656.262	432.06	683.76
	443.415	694.341	455.125	686.25	421.612	660.51	440.788	672.712
	461.921	651	453.213	689.936	443.912	652	443.554	832.301
	468.125	661.375	449.583	681.167	452.768	650.893	452.568	651
	465.116	650.233	434.743	681.257	447.822	661.911	441.526	677.763
	459.269	683.673	453.395	680.447	454.244	658.659	444.915	661.638
	462.478	694.891	455.462	657.231	449.755	649.408	667.13	676.804
	452.235	670.324	444.638	683.17	437.13	639.556	447.913	679.152
	454.383	673.638	454.31	655.828	461.5	670.696	445.286	669.204
	453.192	688.808	452.474	668.211	434.02	672.16	423.689	709.689
	435.909	667.667	446.714	689.143	535.143	719.821	432.925	673.825
	458.932	680.75	459.629	650.629	429.935	667.239	437.567	745.731
	461.581	649.355	449.348	685.239	449.411	688.393	457.02	667.51
	458.441	680.441	456.345	668.931	431.674	670.209	429.4	664.489
	460.759	687	458.852	679.328	962	669.119	422.442	664.674
	432.241	664.552	461.282	680.769	428.023	673.568	447.182	698.382
	477.689	720	451.394	671.97	438.556	656.844	461.135	681.676
	459.973	690.351	451.941	671.412	442.373	646.458	654.125	1205.59
	445.444	664.296	453.071	659.381	446.942	742.731	445.812	638.417
	450.941	683.912	443.115	690.846	447.067	706	459.345	669.182
	442.981	654.717	456.562	669.031	443.255	679.824	447.923	667.442
	466.833	676.111	463.714	651.8	437.977	662.977	447.315	683.611
	452.222	648.37	460.604	638.125	438.837	667.814	435.171	668.341
	457	653	459.19	675.086	447.9	675.48	479.976	907.78
	455.133	653.633	468.667	653.867	443.692	675.103	426.5	1401.44
	445.875	680.531	459.7	686.5	430.406	771.25	441.922	676
	455.024	671	456.548	735.129	452.528	668.417	424.766	653.979
	473.065	714.348	460.7	660.567	417.14	647.302	449.522	683.109
	456.026	674.179	445.097	674.355	458.692	660.385	447.125	673.938
	450.241	694.759	436.702	672.021	640.609	1660.78	422.852	672.426
	429.409	691.909	459.281	676.596	446.229	659.429	441.365	674.673
	460.212	696.758	459.217	682.13	444.846	689.442	445.75	662.806
	461.429	664.476	457.204	646.667	428.088	676.529	468.475	649.125
	452.614	674.886	453.825	648.075	448.636	669.318	453.766	668.34
	460.27	681.405	457.238	678.667	452.096	777.365	433.691	677.891
	450.405	667.881	460.702	675.83	451.459	847.486	435.509	690.245
	454.975	691.675	439.406	682.844	446.456	1629.46	461.22	652.659
	465.618	654.588	456.889	692.889	443.17	665.957	437.277	805.404
	463.353	658.039	460.378	687.956	435.053	667.079	451.717	753.604
	457.967	663.467	460.208	654.375	419.875	670.792	459.604	658.979
	427.81	659.143	440.143	690.167	460.913	662.413	365.872	569.897
	454.96	670.4	453.947	667.974	463.31	1337.52	425.122	664.041
	456.87	697.913	450.488	667.171	452.617	674.106	624.041	732.245
	448.114	666.086	452.037	681.593	448.269	661.481	452.826	678.37
	456.738	675.048	454.556	673	429.705	658.932	457.854	797.625
	457.415	661	453.047	681.163	446.409	675.523	545.292	733.729
	464.667	688.143	443.269	671.481	455.4	684.825	453.429	664.229
	462.351	692.108	454.63	682.963	437.676	676.216	465.708	662.083
	445.929	687.821	452.156	668.344	452.298	659.158	436.804	634.478
	452.826	680.217	460.195	682.707	462.882	663.5	449.535	684.907
	440.091	681.273	457.551	659.694	460.447	682.289	445.528	764.906
	460.756	647.171	442.426	681.037	441.283	643.132	465.682	869.386
	459.036	643.929	446.625	672.375	422.775	660.55	429.949	764.231
	461.1	686.333	460.273	657.5	445.34	665.84	408.612	674.245
	459.206	669.912	450.514	674.162	454.085	652.638	427.809	646.319
	453.7	683.3	461.585	687.951	433.625	674.094	440.873	659.818
	457.5	668.821	458.424	641.97	450.763	662.053	446.575	639.725
	450.146	659.062	446.475	662.975	437.333	675.875	436.705	645.182
	465.191	685.17	459.957	647	442.135	674.486	412.855	659.018
	460.903	669.29	455.2	661.4	449.491	667.019	507.229	740.292
	344.733	531.367	449.667	687.111	416.356	668.511	442.585	842.463
	463.806	663.556	459.679	663.179	435.196	658.304	446.325	673.825
	457.438	666.906	455.755	647.673	432.291	675.327	423.371	676.129
	461.8	668.8	454.767	676.167	444.581	655.29	455.75	648.614
	460.333	677.583	451.2	662.356	457.025	697.475	429.178	660.644
	446.638	658.723	443.833	678.167	437.962	664.604	454.163	852.347
	442.182	689.909	452.661	653.804	419.732	650.561	450.447	677.421
	458.706	653.853	461.061	657.469	433.667	655.75	459.614	701.523
	445.875	684.094	450.628	672.186	430.714	666.587	438.655	683.603
	459.395	682.684	672.477	659.386	430.147	659.853	485.774	675.113
	458.35	652.925	505.139	710.333	442.636	669.273	483.216	862.135
	460.686	690.314	454.957	688.978	420	660.562	459.217	660.022
	465.818	677.364	462.387	660.968	423.915	672.576	442.39	727.085
	453.97	667.545	438.577	664.269	429.846	675.667	449.811	673.595
	460.026	676.538	446.538	673.282	502.532	696.787	426.621	686.138
			457.56	661.08	457.179	723.744	449.463	658.389
			478.34	749.887	453.707	948.098	442.48	662.78
			459.562	670.104	450.889	659.8	422.476	663.405
			439.016	679.661	413.792	666.021	577.633	1170.3
			455.857	660.673	433.657	669.943	418.458	661.188
			440.5	679.828	443.857	654.929	440.875	655.312
			455.643	687.762	424.604	672.312	421.196	665.783
			454.938	663.958	420.351	654.27	443.542	683.932
			456.5	665.632	418	658.178	534.125	1085.5
			459.38	671.9	354.212	553.727	460.485	660.455
			450.054	683.541	425.244	642.644	454.087	940.761
			346.567	563.967	439.022	681.457	530.5	1055.71
			454.12	675.88	441.311	664.156	436.538	662.487
			448.159	674.045	427.333	672.333	439.84	659.14
			426.824	686.216	425.328	670.594	457.554	685.985
			452.042	683.042	455	670.064	508.122	651.341
			455.714	680.5	447.955	683.924	460.298	648.979
			450.587	671.283	435.018	664.218	360.936	601.638
			449.088	663.456	418.895	670.649	425.277	679.213
			329.757	508.486	438.7	649.2	443.931	672.793
			446.861	691.028	434.981	683.264	447.298	655.617
			446.3	680.05	762.7	1549.43	442.347	659.388
			447.409	676.114	442.629	672.629	463.471	683.441
			442.814	681.558	431.38	661.32	450.61	655.966
			460.057	650.811	437.364	675.636	448.219	675.594
			457.027	673.459	421.298	699.263	438.32	676.26
			460.429	675.018	459.487	1005.87	463.2	682.15
			460	659.947	432.241	652.87	619.611	856.583
			443	687.255	412.023	663.651	458.227	672.205
			457.138	690.293	440.673	661.364	409.121	672.103
			448.35	684.425	437.897	669.897	439.907	744.278
			458.684	668.605	448.256	639.651	444.163	670.061
			451.895	1660.42	636.512	699.512	459.385	669.795
			450.328	675.541	554.711	1135	445.352	652.722
			460.907	680.791	438.875	685.656	415.957	673.298
					447.919	662.806	429.605	669.079
					449.319	662.319	466.957	665.609
					449	678.588	446.645	789.645
					449.661	676.107	415.534	1162.28
					496.674	945.152	447.73	673.892
					437.473	1428.31	453.25	671.65
					450.433	672.7	458.727	688.273
					423.233	680.5	431.4	684.175
					439.453	780.962	449.52	676.04
					413.538	667.846	456.415	686.094
					438.463	673.707	442.657	667.943
					425.966	660.61	425.218	658.091
					436.588	666.765	438.83	634.617
					447.605	649.814	421.059	672.569
					443.34	660.925	460.7	663.08
					448.163	672.442	431.432	664.091
					428.048	659.286	424.982	670.473
					432.4	669.2	460.956	660.978
					442.098	667.23	461.545	722.745
					447.509	656.836	460.4	742.257
					433.647	660.029	455.093	683.222
					426.556	657.574	451.603	680.559
					436.957	675.447	435.271	647.371
					449.26	668.44	581.444	1378.11
					439.745	658.588	432.848	677.121
					443.288	681.596	438.703	671.703
					436.525	662.075	442.675	673.475
					418.53	671.045	535.34	1076.66
					431.586	700.655	451.417	680.75
					454.407	662.611	541.286	1107.12
					444	675.064	451.298	657.191
					448.321	664.566	442.326	676.717
					432.458	634.188	573.08	735.76
					462.915	665.447	753.016	949.484
					435.78	668.82	500.533	980.017
					431.576	646.898	453.357	703.679
					449.8	675.85	458	673.643
					450.02	661.42	410.588	655.294
					469.125	831.35	543.902	911.608
					431.283	671.358	447.776	683.345
					440.676	653.432	431.667	671.821
					430.113	660.509	450.956	651.756
					549.589	665.196	539.704	1134.61
					420.057	692.283	453.283	684.043
					449.9	674.94	476.812	778.354
					438.015	665.379	427.568	667.909
					426.881	662.69	527.227	847.523
					484.171	762.61	439	692.163
					465.368	712.421	425.511	676.319
					454.388	669.388	436.472	697.111
					412.75	658.125	511.846	920.564
					452.613	654.113	529.925	1018.34
					495.902	659.707	452.886	678.043
					443.742	673.097	446.25	667.75
					432.48	667.14	464.457	657.239
					441.442	663.442	664.88	1319.7
					433.424	662.061	428.787	652.915
					417.095	670.079	441.519	679.37
					449.24	663.26	431.383	666.617
					443.147	689.824	452.411	676.964
					456.849	665.585	465.136	698.818
					436.87	669.913	439.651	661.023
					461.676	647.824	529.322	855.441
					465.023	639.884	439.279	1134.67
					415.925	665.264	447.865	643.173
					440.918	669.755	440.682	666.205
					435.426	672.894	509	887.947
					441.175	678.07	431.604	659.312
					446.818	676.939	453.707	684.537
					408.941	644.569	444.158	685.368
					435.544	666.118	440.085	649.213
					448.395	677.789	419.882	716.804
					867.804	1211.48	615.419	893.419
					658.157	682.745	450.385	678.128
					452.145	663.545	429.196	666.235
					434.622	671.243	700.702	1119.98
					448	666.135	449.818	812.109
					432.484	674.875	453.339	680.903
					447.206	637.912	441.628	655.558
					455.026	658.316	453.95	650.4
					448.589	708.429	463.615	677.769
					451.404	708.17	457.463	687.926
					435.804	658.768	435.348	667.174
					434.433	661.5	417.023	684.977
					499.6	766.533	428.809	1438.51
					447.479	662.5	449.017	667.814
					461.875	646.938	450.892	694.432
					454.746	685.542	436.022	670.667
					560.022	650.689	440.34	679.94
					439.439	652.561	450.333	673.51
					455.277	666.785	456.909	743.977
					450.094	651.375	443.678	726.322
					437.214	1009.29	433.585	659.943
					422.385	669.865	642.03	1032.39
					445.106	673.617	445	685.708
					453.938	868.108	553.719	1083.28
					411.083	669.104	446.472	679.698
					450.934	660.869	449.467	679.267
					437.622	670.189	446.087	687.326
					457.194	660.111	438.113	723.849
					445.192	656.5	600	650.556
					437.804	645.326	451.906	674.208
					439.932	646.727	576.595	911
					434.615	680.827	506.304	686.661
					450.956	1240.02	446.171	670
					439.536	665.321	409.558	669.512
					457.333	671	435.244	682.844
					436.2	670.75	448.625	687.75
					435.727	659.182	432.844	681.4
					454.434	675.151	438.333	647.533
					436.388	656.755	458.083	663.896
					440.367	663.122	414.674	679.884
					424.098	675.196	465.814	655.442
					453.579	649.974	482.897	1143.9
					448.5	663.2	520.458	843.604
					419.521	659.25	433.5	693.219
					450.341	673.683	455.587	656.652
					409.609	667.543	418.023	671.349
					453.358	680.113	457.413	659.609
					447.766	684.128	434.34	1067.58
					439.446	657.523	651.5	1104.06
					446.882	660.824	439.382	638.982
					449.667	657.311	571.123	944.088
					446.315	659.667	444.149	659.638
					455.792	665.556	444.044	684.956
					437.137	645.745	445.744	726.163
					453.84	705.92	426.367	673.183
					476.653	889.673	435.273	658.068
					441.868	664.226	428.757	668.973
					421.325	656.9	427.31	669.069
					442.407	648.322	459.216	711.27
					443.521	674.917	439.419	758.581
					432.917	665.917	435.946	676.982
					430.529	678.412	625	686.851
					435.596	1370.34	493.278	742.259
					536.323	1025.34	456.962	793.698
					441.895	648.895	440.836	668.873
					439.634	659.146	497.382	806.794
					511.492	713.559	444.061	687.041
					455.948	684.19	451.857	679.089
					439.921	655.587	541.955	878.545
					449.974	650.658	445.079	668.053
					428.286	675.976	444.448	675.5
					439.2	664.556	429.833	700.383
					435.903	676.839	445.571	669.625
					417.771	666.833	445.485	667.061
					462.27	675	440.733	673.844
					430.193	652.561	438.075	672.575
					423.661	655.306	448.578	658.2
					431.596	654.106	663.268	869.756
					452.255	660.872	460.673	680.873
					432.114	680.386	423.439	657.463
					441.362	829.745	604.449	839.592
					442.651	666.372	407.667	658.452
					439.583	652.583	430.706	675.255
					431.256	665.821	453.424	690.061
					433.406	662.375	594.574	741.481
					445.891	648.036	416.46	667.04
					438.565	652.717	454.391	682.239
					448.951	680.805	442.316	665.868
					450.396	666.125	449.256	687.907
					460.926	643.912	456.2	686.84
					438.714	667.673	431.87	1232.91
					441.364	647.932	448.806	681.5
					464.977	680.465	454.431	839.086
					426.758	658.152	445.889	785.852
					501.325	1329.5	485.277	827.979
					440.875	692.911	456.273	680.409
					443.348	680.174	447.906	663
					486.8	865.92	436.125	672.85
					446.552	682.103	439.119	655.357
					441.844	663.889	434.434	661.962
					451.283	804.609	420.903	583.032
					452.652	653.348	452.179	709.125
					452.033	664.933	469.424	706.864
					421.429	666.857	432.667	662.822
					429.295	651.773	453.466	686.362
					443	671.393	447.511	862.617
					450.816	676.714	440.897	806.983
					455.791	666.93	435.745	692.043
					454.151	681.283	456.426	666.667
					446.974	682.846	445.038	649.923
					432.84	641.58	460.319	658.638
					425.533	651.467	423.857	668.714
					422.87	656.348	438.936	665.106
					438.341	646.561	446.378	684.644
					451.4	1326.74	418.302	662.623
					448.702	678.34	445.861	671.333
					457.24	657.58	459.913	684.217
					443.242	669.03	451.464	675.643
					451.372	684.744	428.709	638.8
					410.719	657.947	437.222	653.778
					459.216	820.627	416.778	678.741
					445.977	677.535	569.938	757.359
					440.422	952.6	445.628	689.442
					438.806	691.944	451.045	687.977
					432.902	661.235	467.203	896.969
					444.583	674.646	455.238	670.857
					427.615	667.692	408.878	663.143
					424.123	670.185	437.473	681.436
					410.388	668.653	431.135	644.519
					442.605	645.465	444.085	674.966
					458.137	702.49	431.25	671.146
					439.957	675.413	437.639	681.833
					460.289	639.776	442.737	676.842
					444.836	686.073	434.441	670.407
					444.474	692.184	421.231	679.205
					425.528	672.698	454.356	671.178
					429.34	675.679	440.778	667.032
					432.061	700.265	447.958	646.208
					445.723	657.383	465.04	685.92
					427.162	699.838	453.603	685.259
					639.393	721.525	436.918	642.163
					441.136	661.983	448.736	640.849
					425.34	661.019	445.697	680.182
					441.889	641.87	437.03	672.075
					435.922	669.784	460.772	681.579
					448.5	671.045	452.028	689.417
					455.432	665.216	466.933	680.356
					437.884	719.907	459.474	1067.79
					460.755	643.714	449.659	654.182
					443.922	673.235	445.192	646.308
					438.891	688.281	477.155	749.259
					428.557	663.984	449.72	694.08
					451.392	675.98	443.045	645.409
					448.794	676.588	453.27	653.324
					437.255	652.686	446.286	676.571
					453.898	667.612	439.889	678.704
					458.05	649.4	427.242	673.581
					448.761	670.597	447.026	655.051
					447.39	673.585	443.469	678.776
					458.298	653.421	504.983	691.155
					453	642.378	418.136	776.727
					447.387	666.065	454.972	671.972
					441.589	664.429	427.513	672.769
					438.522	978.627	392.514	616.6
					412.979	664.702	444.14	860.72
					447.281	669.86	439.737	645.447
					435.364	639	716.491	657.321
					581.219	1030.38	812.471	788.471
					434.022	676.826	431.439	677.707
					438.315	682.463	447.255	672.213
					451.323	696.903	432.957	776.087
					442.28	663.52	448.423	669.479
					441.31	684.952	444.812	680.292
					438.556	669.778	449.373	684.137
					441.095	664.881	435.643	665.129
					425.566	655.642	428.069	655.708
					450.255	643.298	426.127	1067.86
					447.278	684.111	429.254	679.373
					446.326	673.442	452.549	665.569
					431.722	670.667	447.656	696.25
					447.091	699.691	477.667	1201.53
					433	651.646	457.661	667.964
					445.487	662.846	449.5	686.775
					435.872	661.255	416.1	658.65
					428.792	671.302	442.935	691.452
					437.186	645.419	443.926	677.37
					422.137	668	450.854	664.463
					458.65	639.3	453.348	678.261
					448.562	679.021	442.898	976.068
					447.17	666.113	451.526	667.289
					434.978	681.261	438.833	682.611
					442.435	662.13	490.2	662.25
					427.279	652.512	466.119	676.286
					406.75	666.05	445.024	828.512
					457.667	652.19	446.604	1091.12
					435.25	677.2	442.639	674.208
					450.932	812.682	446.082	654.571
					420.95	675.425	424.424	663.322
					442.581	671.698	437.795	665.977
					441.939	658.959	423.818	671.873
					431.333	663.407	458	678.795
					435.119	673.271	436.519	662.788
					462	681.439	450.22	683.39
					443.951	675.951	450.71	689.774
					445.304	777.321	426.089	656.667
					456.974	673.447	444.833	682.667
					445.872	649	774.727	1077.39
					591.197	1014.54	448.13	688.889
					425.604	654.354	430.023	670.318
					443.938	672.625	445.738	708.857
					444.873	658.169	462.905	637.69
					428.021	672.298	450.087	649.5
					431.881	663.731	459.058	662.899
					451.974	678.026	455.31	677.738
					459.316	658.842	446.059	634.745
					432.75	664.056	437.019	673.222
					590.292	1636.06	496.833	687.204
					433.222	743.978	441.787	673.639
					430.646	657.021	440.25	684.472
					426.931	663.862	425.98	676.42
					571.868	759.151	456.579	679.684
					464.673	649.346	449.824	686.176
					693.549	1486.42	458.156	871.356
					440.78	662.732	661	974.022
					427.94	660.54	438.452	666.857
					423.783	691.567	463.846	1210.13
					439.078	658.706	467.114	675.477
					435.68	674.88	531.17	734.404
					444.639	677.611	448.545	666.636
					461.137	649.922	501.065	1197.97
					443.053	687.053	446.66	649.849
					431.882	710.765	460.378	693.467
					460.075	1339.9	445.5	655.225
					447.219	654.969	443.273	682.982
					474.462	665.282	447.25	666.227
					475.475	887.426	449.651	669.279
					434.2	672.725	435.744	669.116
					408.82	652.2	443.793	671.069
					436.05	670.55	440.714	669.833
					427.962	736.788	452.698	760.17
					530.939	1012.9	865.942	913.058
					443.596	645.277	504.224	702.531
					434.344	660.803	518.324	664.588
					447.745	820.764	458.328	656.828
					456.432	657.523	458.22	673.949
					433.068	661.795	434.64	667.18
					448.418	690.018	433.627	685.725
					438.395	699.395	489.821	683.071
					456.946	654.892	435.474	661.579
					442.3	666.9	457.225	682.675
					459.064	772.319	438.977	657.705
					447.412	673.382	469.565	747.435
					449.286	653.102	467.186	647.698
					452.25	664.068	438.23	715.344
					423.82	670.951	519.804	971.283
					451.886	676.4	448.24	660.9
					454.404	670.019	454.596	656.021
					429.653	627.816	675.831	977.085
					448	644.5	452.562	757.25
					441.417	666.167	454.756	679.111
					450.328	679.379	435.043	658.652
					464.154	646.808	452.978	668.065
					449.414	668.397	443.205	646.308
					426.659	681.268	450.345	664.473
					453.841	675.682	424.27	667.838
					459.414	678	664.082	693.262
					441.204	670.449	462.578	656.489
					435.638	655.34	452.659	676.364
					443.132	638.792	433.977	673.682
					439	667.806	409.655	664.483
					451.217	652.217	451.778	677.333
					628.111	1207.61	448.417	686.229
					437.207	668.448	435.804	669.152
					435.586	672.586	435.537	661.122
					439.349	644.047	457.464	681
					454.378	690.568	525.744	893.535
					434.176	662.275	421.556	731.933
					460.344	700.689	511.51	681.882
					421.553	662.532	423.172	657.086
					460.51	654.98	437.844	660.312
					434.375	671.156	475.815	717.444
					409.364	669.25	437.089	679.978
					455.612	660.653	432.786	684.69
					452.241	676.352	422.568	735.649
					524.015	881.985	440.625	659
					433.152	659.109	459.414	684.724
					440.926	666.259	447.612	805.061
					449.585	672.208	435.898	667.571
					426.536	652.679	427.261	668.109
					444.308	718.346	440.75	676.396
					441.536	675.875	309.438	499.469
					664.5	1347.94	548.864	904.114
					437.961	673.098	617.385	856.962
					446.14	653.395	450.22	668.3
					506.157	665.5	588.825	828.524
					449.661	648.661	708.527	1058.2
					416.673	664.878	426.817	659.028
					428.913	640.5	439.432	847.378
					447.178	649.756	445.439	697.439
					442.045	635.318	515.224	897.5
					462.756	734.927	436.429	646.114
					442.405	673.162	420.429	663.964
					426.159	653.977	495.5	919.214
					451.146	662.667	471.103	810.974
					452	675.786	441.211	674.947
					454.25	651.85	556.846	945.769
					444.804	670.51	472.269	677.154
					449.462	665.962	459.614	654.649
					446.22	683.729	577.648	781.093
					442.6	673.5	447.938	665.292
					402.39	661.683	443.377	691.943
					425.171	673.707	457.382	678.164
					428	670.537	435.312	641.375
					419.508	673.825	451.317	691.683
					446.596	664.077	448.667	714.422
					437.833	669.238	422.291	671.418
					448.185	650.019	441.038	925.692
					447.327	680.898	451.115	677.288
					454.627	666.451	438.243	675.622
					416.281	653.281	459.309	682.291
					440.775	645.675	692.115	844.192
					428.593	647.983	451.328	659.345
					396.934	643.852	447	902.354
					436.037	668.093	431.681	673.383
					433.744	664.698	452	650.089
					440.106	669.809	459.9	688.36
					437.98	656	458.783	662.917
					454.092	671.246	554.973	807.351
					431.945	681.255	434.593	652.204
					463.024	693.634	449.738	669.762
					434.794	671.706	442.65	671.05
					423.836	668.982	445.558	679.808
					442.939	646.939	449.706	667
					381.902	547.439	477.778	679.756
					440.83	689.208	523.214	886.893
					447.951	674.488	454.745	828.655
					427.137	650.118	443.098	669.471
					512.444	696.815	456.094	664.703
					446.08	675.48	438.964	683.964
					435.34	651.979	454.854	668.585
					449.426	673.18	448.797	649.407
					442.167	674	424.885	694.231
					426.81	654.452	487.852	1024.39
					440	669.071	442.833	659.125
					457.938	676.208	452.962	673.865
					413.519	662.037	446.878	647.195
					461.432	647.243	473.471	677.196
					424.525	661.55	440.898	657.592
					428.596	661.673	446.533	651.178
					432.696	654.957	443.088	666.147
					436.568	678.068	482.642	1044.77
					431.822	675.511	453.771	662.521
					436.513	670.641	502.164	743.855
					431.515	660.424	458.233	684.907
					445.351	675.459	452.652	691.043
					446.782	665.545	443.048	683.429
					484.929	1346.79	427.804	685.464
					444.742	643.839	529.686	1541.71
					503.162	973.622	468.667	671.848
					459.562	641.521	424.628	665.791
					448.979	700.688	444.145	806.548
					430.897	658.615	433.294	723.216
					444.132	662.547	485.389	767.148
					450.893	651.107	456.875	1244.62
					454.732	687.488	420.561	672.47
					493.346	673.346	439.083	653.667
					440.364	658.258	435.958	670.688
					445.022	743.978	449.921	680.132
					439.141	671.016	453.523	679.614
					450.333	655	456.35	881.675
					407.395	666.605	435.711	659.421
					456.957	676.191	674.224	1003.04
					448.549	666.431	444.796	665.926
					427.864	674.939	435.614	663.682
					468.432	678.054	577.073	1127.24
					445.787	666.745	439.794	665.882
					443.018	672.649	491.159	1299.35
					428.021	647.5	448.685	676.185
					428.773	664.227	418.455	651.927
					406.062	648.656	453.333	685.385
					436.617	670.872	458.949	666.513
					426.091	666.891	454.875	663.175
					439.905	667.698	450.395	670.442
					468.919	661.622	439.349	666.558
					449.568	668.757	428.897	668.205
					457.967	667.867	444.328	679.293
					435.784	638.432	446.75	668.275
					446.814	667.881	457.525	692.23
					433.429	649.857	428.686	667.171
					451.782	659.636	446.886	645.955
					444.326	647.419	527.708	697.042
					445.152	976.043	430.22	669.439
					429.333	651.25	463.062	670.896
					456.551	657.061	428.432	666.955
					445.882	654.265	426.696	667.5
					457.612	1241.82	437.806	670.778
					470.738	640.143	445.209	694.512
					436.213	669.149	407.647	663.137
					456.727	657.6	448.976	680.952
					447.773	679.386	456.721	771.93
					454.021	650.362	464.35	1023.15
					422.4	653.156	460.714	679.971
					431.403	676.209	429.303	673.121
					453.163	782.465	455.804	681.339
					458.017	646.424	430.241	752.655
					431.415	653.185	443.766	681.34
					421.358	664.283	447.413	671.413
					463.068	774.305	445.764	673.545
					428.927	670.585	419.814	846.791
					430.94	694.98	432.235	678.559
					446.436	672.462	459.424	664.545
					422.667	675.844	447.074	708.574
					445.111	816.426	529.597	755.139
					430.429	645.286	444.5	685.268
					454.745	648.235	447.238	723.095
					503.787	964.191	451.489	672.822
					439.5	626.864	424.459	1271.92
					447.535	662.558	452.516	670.258
					440.488	648.535	456.315	667.466
					444.4	665.708	1116.54	1126.53
					431.854	1027.17	496.547	658
					435.965	668.316	479.279	648.674
					441.81	654.119	458.6	670.038
					429.2	670.467	419.172	703.138
					443.98	677.039	460.372	682.093
					446.468	663.452	456.444	789.467
					444.965	661.596	442.513	671.026
					445.818	725.818	454.2	689.182
					460.245	662.224	412.508	1159.8
					445.059	673.176	449.372	756.907
					440.035	674.456	440.472	683.889
					435.448	666.879	427.163	682.429
					435.12	671.74	432.074	657.019
					446.667	664.762	442.119	656.075
					490.5	902.447	437.157	694.745
					441.558	665.692	451.531	681.776
					440.761	664.609	461.576	673.121
					427.154	669.026	496.212	1227.6
					438.273	664.273	445	675.49
					421.509	650.585	439.86	913.12
					437.762	654.357	446.526	677.395
					436.718	656.462	437.784	839.676
					443.873	666	469.956	727.756
					447.318	1107.68	464.87	791.5
					450.359	660.547	467.37	686.87
					435.712	663.407	468.826	682.304
					445.571	642.5	444.429	651.333
					436.451	659.51	729.634	1198.12
					442.222	651.815	601.76	999.22
					445.735	684.029	475.6	796.44
					452.368	642.386	458.394	680.864
					449.135	653.676	426.714	684.143
					439.926	679.259	468.396	1114.52
					427.189	671.698	439.432	650.27
					456.125	685	449.07	854.302
					422.36	650.227	625.696	953.674
					438.882	646.059	538.311	1659.04
					458.526	654.421	461.431	665.118
					453.02	681.98	457.566	667.906
					452.516	700.645	457.089	706.844
					456.688	654.688	492.725	742.255
					613.651	722.326	441.173	723.269
					413.243	667.541	423.293	671.146
					432.512	664.837	446.721	649.163
					457.309	680.868	353.5	574.083
					419.955	667.182	437.769	690.615
					449.222	675.444	462.618	705.727
					443.857	645.893	423.095	928.365
					443.459	668.049	465.481	968.296
					450.611	664.056	460.189	664.946
					445.623	667.792	454.538	678.385
					435.311	662.244	504.2	908.029
					440.863	619.745	457.098	698.805
					460.617	644.34	443.569	648.552
					450.521	673.292	453.815	677.062
					408.898	644.271	436.548	661.323
					448.055	674.345	419.667	667.604
					451	655.286	459.339	662.017
					451.887	667.302	439.8	640.58
					458.303	678.697	426.267	660.133
					448.118	663.853	489.027	887.568
					449.679	682.472	451.1	1096.58
					451.455	674.318	504	834.156
					447.634	674.577	407.294	666.314
					502.674	1090.93	434.587	639.435
					451.46	661.34	435.207	681.5
					428.147	664.147	440.794	670.559
					421.214	674.619	453.509	687.053
					454.556	666.533	451.258	665.065
					438.125	637.589	604.176	1244.51
					435.288	657.615	463.25	788.386
					461.228	683.211	444.804	675.674
					455.981	649.245	478.676	679.235
					450.683	667.585	432.103	710.603
					430.121	660.212	426.024	934.143
					415.235	647.961	536.267	891.083
					443.593	649.017	495.878	767.366
					569.341	665.705	451.068	676.22
					444.188	661.562	439.549	656.647
					433.87	656.074	444.869	926.738
					446.345	665	447.104	688.562
					439.073	683.764	458.024	679.756
					437.173	661.404	440.244	675.366
					430.71	658.871	529.241	769.463
					438.766	676.851	680.982	1234.14
					439.984	666.758	465.674	666.196
					442.17	665.132	438.962	1118.76
					446.943	673.257	454.86	744.74
					430.232	663.429	438.205	682.068
					459.714	662.81	452.979	673.083
					426.636	670.727	461.5	685.614
					445.459	650.811	574.788	716.364
					447.525	671.7	456.51	663.429
					417.978	704.391	517.5	808.283
					446.908	683.831	424.385	729.615
					463.455	693.773	453.579	788.132
					458.425	651.025	457.133	694.7
					440.559	654.588	405.265	666.265
					454.963	663.111	427.217	665.85
					440.926	678.926	463.667	701.583
					412.128	664.617	456.021	664.312
					449.184	652.868	455.667	643.956
					453.642	678.075	448.091	659.212
					450.63	673.174	431.188	663.625
					442.469	645.694	458.9	732.167
					437.475	641.729	436.077	671.538
					424.156	674.533	468.623	766.604
					433.073	662.945	437.346	639.346
					454.065	657.194	428.977	946.841
					447.75	648.65	450.518	686.339
					442.816	670.316	453.317	667.146
					410.444	644.4	445.466	941.655
					442.894	655.66	545.523	920.523
					640.259	936.448	458.14	663.419
					428.592	729.796	434.463	691.024
					434.658	661.105	429.326	667.628
					451.511	672	446.649	675.719
					431.327	674.909	461.123	645.137
					417.853	657.293	441.31	726.207
					432.256	667.721	458.941	696.191
					445.604	660.438	432.984	1001.88
					464.214	631.714	448.803	697.879
					422.918	658.061	505.021	741.083
					451.846	664.231	425.609	718.891
					449.625	650.3	448.886	668.432
					444.386	641.045	439.764	690.327
					438.596	640.702	451.422	697.756
					459.348	669.5	456.51	691.408
					444.969	729.538	465.212	665.333
					448.125	696.839	427.056	653.926
					438.476	657.786	452.109	683.674
					476.781	659.5	444.021	720.292
					463.517	645.483	482.932	1530.34
					442.21	660.79	447.593	655.444
					520.612	661.51	453.081	646.784
					630.366	1177.68	462.312	714.5
					420.981	1765.21	429.444	664.685
					441.958	664.789	458.667	655.513
					456.224	641.612	461.486	693.286
					436.775	663.925	462.973	1225.51
					408.833	649.714	454.861	643.778
					437.326	644.721	448.113	711.732
					446.286	688.776	417.936	675.681
					441.279	672.953	447.939	655.163
					434.117	675.95	467.662	805.8
					424.667	668.979	454.66	922
					423.373	651.843	464.704	678.519
					457.022	659.933	458.51	686.898
					434.459	678.541	467.5	702
					436.104	733.542	454.065	680.957
					449.6	656.2	433.291	669.364
					444.723	674.596	458.867	664.311
					436.619	653.476	449.594	684.109
					442.422	645.289	459.154	705.173
					433.628	666.326	378.588	606.324
					437.4	669.356	446.204	666.469
					442.918	678.286	450.922	679.961
					456.551	669.816	451.373	827.314
					451.069	676.621	459.268	1015.95
					449.389	669.63	465.5	685.875
					433.686	677.02	446.829	672.257
					433.239	671.826	443.535	694.837
					447.36	731.7	416.537	666.732
					434.825	678.381	448.844	663.062
					428.104	654.417	431.106	670.979
					444.655	638.982	445.188	872.125
					446.079	665.474	438.918	639.776
					556.159	857.523	467.771	773.543
					450.714	652.143	441.026	675.684
					432.212	675.75	440.595	686.381
					423.782	650.582	438.926	699.167
					466.667	878.786	432.667	1006.65
					431.872	659.17	442	675.893
					453.262	644.82	450.453	849.321
					446.972	670.472	420.854	672.878
					458.571	654.857	451.583	683.639
					429.068	652.932	735.36	1144
					448.969	663.922	411.39	677.085
					443.893	671.571	535.889	707.389
					445.182	650.564	453.041	671.653
					597.103	777.256	459.857	665.857
					437.094	675.679	445.283	676.283
					428.719	645.281	449.095	747.69
					439.535	656	499.48	855.02
					515.281	1071.91	428.386	652.136
					421.83	669.617	431.923	667.108
					439.529	630.216	566.925	927.425
					429.756	660.778	459.44	661.16
					446.775	676.875	421.905	662.119
					455.851	679.021	334.659	565
					454.629	645.543	458	681.286
					447.814	664	446.667	680.026
					447.661	652	462.463	653.366
					455.823	674.806	555.462	930.292
					452.8	675.375	611.328	689.966
					429.382	634.564	449.76	725.16
					448.267	1303.73	451.674	671.87
					455.895	725.491	483.691	757.2
					473.837	691.796	450.667	685.397
					433.043	669.532	465.946	682.768
					553.075	711.925	435.361	644.667
					440.245	670.02	618.046	1110.35
					530.068	938.932	462.603	657.828
					452.211	672.895	456.18	679.02
					438.5	642.929	450	675.596
					431.382	685.647	438.922	675.5
					438.348	671.63	475.109	978.764
					457.929	649.5	452.865	663.162
					401.059	646.662	418.49	662.51
					421.473	666.618	444.042	670.113
					429.105	700.281	408.925	663.125
					452.333	669.528	444.686	671.343
					460.273	697.341	416.048	678.238
					410.209	640.698	414.682	652.803
					445.538	660.077	441.561	669.098
					424.475	653.607	441.659	680.22
					461.082	640.98	440.111	663.467
					446.273	664.227	441.333	680.333
					441.545	675.758	460.66	720.96
					537.708	685.25	435.544	668.035
					481.292	686.462	448.791	672.442
					445.364	634.75	448.381	675.69
					449.896	668.583	441.596	648.766
					438.69	647.762	661.848	1014.54
					448.744	664.326	419.532	694.298
					447.714	654.929	467.885	835.538
					451.375	671.438	426.622	659.467
					456.034	677.068	462.5	983.904
					451.317	647.317	450.524	678.206
					444.465	670.07	445.529	673.725
					451.1	644.24	428.69	675.483
					463.714	706.321	461.727	922.061
					462.213	690.459	418.312	669.604
					423.85	660.975	458.182	1024.09
					441.083	658.733	447.581	675.613
					431.855	661.036	435.4	682.543
					438.953	678.814	423.361	667
					447.659	664.705	420.143	674.224
					455.982	677.821	450.091	672.418
					456.283	667.283	575.467	902.093
					529.982	688.911	444.593	669.185
					451.702	675.947	435.962	678.462
					442.884	678	434.318	671.932
					440.66	661.434	436.556	665.278
					427.673	671.796	411.979	656.312
					429.442	687.512	461.214	679.381
					457.578	644.188	430.511	658.489
					449.412	1851.27	427.906	1198.96
					441.22	678.61	526.237	878.559
					439.186	654.791	447.368	682.789
					445.021	677.532	432.458	683.854
					455.111	729.981	461	655.143
					607.659	753.268	433.447	658.021
					443.064	663.957	453.455	698.795
					467.055	646.945	462.317	697.829
					428.429	649.214	522.886	905.523
					445.981	669.407	443.667	687.077
					455.487	641.256	443.868	715.447
					446.391	685.696	454.347	683.388
					450.452	675.167	434.968	664.935
					457.32	669.84	431.393	668.643
					424.786	651.762	452	680.375
					437.021	674.234	455.613	694.323
					454.848	646.788	653.596	1263.66
					427.583	664.028	436.098	668.854
					437.736	674.962	440	653.575
					498.609	662.031	456.417	691.111
					433.111	638.4	463.929	677.119
					431.393	628.911	421.784	658.843
					443.5	655.237	417.152	666.37
					443.686	710.059	445.929	690.286
					440.333	674.41	532.625	1331.19
					426.518	653.107	453.818	686.485
					447.265	669.327	427.653	722.204
					448.807	676.789	457.822	672.578
					460.026	666.342	447.216	657.118
					416.931	664.431	442.776	669.776
					450.681	646.298	457.132	776.5
					444.302	673.884	431.617	666.915
					442.591	666.136	428.422	665.969
					438	678.07	442.707	676.741
					448.885	667.288	606.184	999.939
					447.304	650.339	461.16	659.5
					452.774	668.623	466.164	697.564
					461.176	676.647	445.923	683.615
					453	667.829	458.115	685.164
					447.617	656	444.444	672.741
					445.522	701.783	445.424	783.407
					438.326	651.372	507.8	717.044
					426.731	660.519	480.961	656
					419.333	656.778	421.5	676.37
					449.047	666.349	530.982	999.764
					431.086	659.257	447.533	695.367
					443.326	762.047	446.808	661.577
					483.959	693.122	431.857	667.714
					444.359	649.844	444.222	674.54
					455.854	654.049	539.596	1135.23
					450.423	671.5	420.775	666.85
					438.18	671.54	448.765	654.451
					418.135	673.865	458.105	687.197
					432.042	684.722	432.771	662.771
					498.38	909.4	456.707	669.805
					430.745	652.043	448.184	684.714
					432.933	681.4	453	688.275
					426.5	655.405	614	1347.7
					453.636	667.436	865.348	1142.98
					451.207	654.172	436.562	719.625
					448.163	647.233	429.58	656.8
					446.357	649	441.66	670.96
					446.372	672.93	456.952	671.333
					452.349	650.209	601.682	881.227
					432.873	666.683	428.865	667.514
					464.49	652.408	453.281	665.333
					443.827	675.519	412.022	685.804
					462.408	645.551	405.561	663.415
					434.111	637.511	449.697	785.121
					425.341	651.795	499.021	707.596
					445.646	646.729	448.959	682.449
					451.396	669.312	446.085	676.234
					452.981	661.463	689.851	997.681
					459.216	663.176	452	982.953
					436.761	657.717	446.05	685.25
					550.951	794.927	446	681.611
					450.148	661.037	454.96	689.5
					446.12	674.28	452.176	686.382
					459.1	645.475	450.309	1277.73
					457.744	679.026	466.865	685.595
					445.688	642.406	436.179	670.464
					446.723	661.511	449.242	690.061
					438.222	676.267	442.056	651.907
					453.517	665.138	440.264	663.792
					427.762	678.286	447.978	680.739
					449.829	695.943	488.943	947.457
					432.718	670.59	452.217	693.283
					435.968	673.194	435.725	682.8
					429.765	719.956	450.865	666.973
					425.137	655.549	483.071	710.048
					432.869	704.213	467.609	677.587
					451.459	655.432	456.404	682.558
					509.711	688.333	449.457	669.283
					656.343	795.829	426.754	663.789
					444.444	680.444	440.771	644.812
					452.5	680.705	469.464	856.732
					417.233	669.837	454.125	682.5
					446.304	652.478	432.619	677.524
					449.021	641.404	472.643	1028
					427.459	681.514	495.957	943.298
					450.512	667.279	466.647	683.902
					420.27	667.514	463.286	1058.45
					445.433	675.033	609.943	925.566
					433.049	671.317	494.328	1429.59
					448.456	652.309	447.946	678.054
					454.441	669.029	428	666.553
					529.296	755.259	435.483	650.793
					443.184	659.51	451.034	731.069
					417.395	654.14	460.324	692.353
					446.121	664.621	445.532	678.021
					428.417	656.633	457.725	674.451
					465.278	729.278	454.429	649.086
					413.704	661.889	437.536	667.268
					435.114	684.659	435.06	674.97
					424.186	663.07	454.968	685.286
					453.157	675.412	452.421	677.895
					449.154	673.577	466.167	1092.76
					445.145	678.327	433.689	688.267
					460.968	653.968	426.587	661.783
					419.476	675.929	569.37	1179.48
					442.378	660.422	426.4	668.825
					428.308	676.481	441.359	682.205
					454.411	649.946	443.25	676
					453.328	671.045	454.806	704.355
					430.056	661.278	458.065	649.565
					449.058	673.846	433.077	650.5
					451.269	676.865	442.7	683.32
					438.588	662.863	448.17	675.755
					444.625	667.438	421.14	668.837
					424.421	663.579	702.036	776.214
					425.174	1388.89	482.976	690.381
					426.39	672.22	450.269	708.154
					456.371	657.629	449.873	681.6
					456.154	641.897	462.265	822.327
					440	641.7	434.908	668.692
					434.125	681.75	444.519	660.885
					445.038	637.423	443.293	681.561
					457.88	684	538.55	938.65
					443.302	647.721	654.065	751.152
					449.265	679.163	536.295	1015.02
					439.586	635.429	403.522	570.261
					444.515	645.879	432.296	671.796
					428.961	650.882	452.111	703.444
					445.471	655.235	431.733	674.667
					446.311	664.911	560.463	1141.98
					438.45	669.367	452.915	653.745
					429.556	672.611	481.605	713.868
					448.786	654.714	422.25	686.417
					462.256	696.128	435.372	670.674
					450.667	651.861	467.333	724.767
					432.694	671.726	449.192	658.173
					422.982	673.236	454.587	654.391
					438.875	716.917	420.87	669.196
					457.872	651.231	457.196	683.51
					449.787	700.936	448	676.612
					438.953	643.281	427.273	679.982
					445.712	673.327	554.371	802.886
					446.756	681.378	440.283	667.849
					429.733	672.311	436.289	643.632
					451.397	652.121	444.286	677.878
					420.488	664.878	474.356	716.511
					451.915	673.638	430.367	666.233
					428.615	654.477	453.364	647.97
					458.887	676.075	455.375	680.469
					494.545	668.568	486.152	711.303
					460.643	691.429	549.579	761.237
					434.806	658.968	451.238	671.429
					444.839	671.387	483.351	689.865
					435.439	662.439	450.711	719
					432.805	633.463	439.262	737.476
					433.474	684.789	462.314	717.902
					458.641	634.026	446.345	684.345
					450.706	686.412	418.794	683.324
					425.568	657.386	446.913	674.435
					456.756	649.467	435.484	677.452
					447.128	672.426	424.797	659.102
					440.841	679.591	433.016	677.984
					434.019	646.212	414.822	668
					435.725	673.333	446.878	684.024
					453.343	691.514	453.391	674.304
					429.361	666.556	478.341	992.091
					456.435	645.261	432.854	661.683
					453.829	656.976	434.909	703.773
					432.439	665.073	430	651.547
					432.774	676.387	455.933	689.033
					458.814	649.271	402.725	658.525
					457.189	670.736	440.244	787.268
					456.513	652.795	557.907	955.372
					464.565	651.457	445.175	693.6
					440.902	671.976	446.13	687.87
					447.611	678.944	467.116	698.488
					431.8	664.711	446.14	674.186
					447.873	646.042	445.977	693.419
					425.455	668.364	450.125	678.219
					453.192	644.096	446.5	683.929
					460.653	640.327	435.704	642.074
					430.714	654.911	458.526	683.561
					436.278	642.796	443	949.788
					448.804	674.522	440.688	681.917
					573.018	1057.07	475.212	685.515
					447.273	666.318	450.8	678.16
					453.525	669.6	456.689	888.467
					442.014	655.139	455.804	675.25
					445.955	670.552	543.417	815.562
					451.86	649.047	469.816	874.5
					442.757	665.811	433.019	669.558
					421.174	678.717	460.638	685.723
					453	649.511	446.638	1196.62
					448.538	684.641	442.191	667.213
					456.75	642	437.455	652.691
					437.812	664.25	425.075	669.1
					419.786	681.262	457.875	673.675
					429.588	676.059	433.333	660.711
					457.047	778.419	439.722	1074.97
					438.538	717.442	481.571	677.878
					452.106	662	453.229	670.629
					441.824	640.029	436.409	677.818
					433.78	635.58	447.561	725.035
					431.245	1089.6	427.017	660.068
					457.087	668.978	442.061	642
					444.836	647.873	634.14	1572.02
					453.341	643.091	489.567	1074.75
					426.333	650.095	461.081	650.054
					439.429	663.837	419.054	668.893
					433.877	649.211	462.433	697.433
					435.114	687.6	430.179	669.128
					461.019	673.566	436.837	636.49
					437.039	638.176	494	1312.43
					445.04	668.1	457.032	701.806
					433.479	660.979	445.667	671.583
					448.843	676.627	424.242	671.318
					431.977	657.136	420.878	663.857
					458.2	730.125	419.906	669.062
					449.63	667.5	443.406	685.516
					407.163	657.279	438.617	674.043
					446.389	655	457.373	672.588
					431.758	656.79	448.524	655.643
					440.686	665.786	434.286	879.875
					436.643	673.5	450.31	675.621
					431.457	1081.36	666.533	902.15
					440.761	665.761	511.684	761.035
					449.222	657.467	457.486	679.919
					430.033	662.767	450.961	670.333
					448.83	681.736	440.372	677.953
					526.647	1027.37	451.288	674.942
					597.568	1575.05	446.667	673.902
					442.981	673.604	531.302	785.674
					437.753	666.411	435.978	656.391
					441.371	675	463.237	679.105
					428.5	669.457	449.204	642.102
					451.894	694.511	439.241	658.914
					453.173	855.173	429.974	663.053
					441.695	672.542	440.203	680.391
					451.711	670.889	574.78	722.5
					445.17	663.617	444.196	675.13
					455.404	810.404	446.547	673.17
					419.111	670.6	408.205	664.795
					446.429	668.408	463.656	686.406
					456.295	668.045	445.41	661.897
					443.175	677.425	445.544	741.193
					455.852	644.278	452.075	689.35
					448.429	670.4	455.574	678.389
					437.692	668.827	446.762	685.19
					417.961	662.294	453.863	961.822
					460.864	639.034	454.056	660.528
					451.34	682.48	466.083	688.583
					451.609	679.543	458.15	687.55
					439.054	653.804	419.667	675.311
					404.452	654.857	487.55	1153.15
					418.879	686.621	456.227	677.932
					437.229	642.188	449.339	674.964
					435.333	668.356	432.739	678.239
					461.541	664.378	441.089	680.933
					446.885	668.192	362.839	573.645
					418.239	1264.96	419.556	647.722
					568	790.66	457	673.783
					449.096	657.038	494.674	668.14
					437.473	662.255	443.346	681.615
					447.059	674.647	459.3	662.08
					455.625	666.396	453.145	678.161
					430.636	661.582	449.172	672.345
					480.37	946.463	434.073	651.255
					414.659	664.182	468.513	661.333
					447.175	668.675	664.721	695.837
					454.042	681.479	505.553	993.974
					451.952	659.381	451.45	683.9
					439.2	659.473	444.455	892.682
					418.588	675.265	415	660
					441.102	642.286	461.561	697.366
					451.292	670.646	434.479	666.729
					474.667	901.46	465.308	692.154
					438.739	814.935	565.091	766.909
					453.481	684.537	471.173	1088
					437.629	793.257	457.806	705.935
					412.155	666.586	420.651	680.651
					456.809	671.851	448.034	667.915
					449.981	676.808	451.625	643.925
					440.239	668.717	527.63	639.074
					448.462	671.923	452.173	704.019
					448.298	674.915	407.412	667.314
					440.26	670.54	431.756	680.293
					414.482	655.875	502.526	745.105
					419.821	823.615	455.222	686.822
					449.341	667.932	441.676	682.095
					452.049	655.024	448.375	1196.14
					452.159	695.091	451.818	676.705
					438.058	654.769	440.366	680.585
					458.191	664.468	457.694	726.177
					438.569	663.897	427.884	680.186
					415.644	659.6	467.098	689.244
					800.87	926.522	440.24	884
					436.378	650.333	425.636	691.473
					453.39	688.878	453.769	682
					460.3	683.2	478.556	719.889
					470.854	663.521	450.409	890.477
					416.797	673.153	454.694	689.333
					421.167	660.704	423.829	678.317
					441.574	668.106	701.407	849.322
					436.636	674.477	458.672	659.121
					449.022	672.174	452.341	746.049
					455.978	660.5	463.54	674.02
					435.644	773.085	429.077	658
					449.958	956.792	415.9	662.7
					447.143	657.816	433.22	662.463
					456.116	673.233	462.741	648.815
					438	661.688	448.765	683.118
					454.119	667.976	666.927	1040.8
					442.281	665.789	429.377	661.075
					455.78	659.62	446.615	652.269
					570.231	758.962	460.288	678.712
					447.651	639.093	455.902	975.961
					445.446	674.75	455.31	652.31
					457.622	672.8	445.281	680.123
					486.94	1033.76	548.844	774.111
					442.14	669.93	442.415	1422.53
					524.862	908.569	490.757	762.973
					441.763	657.763	456.354	668.062
					430	671.182	431.638	833.862
					441.571	668.071	557.1	750.15
					446.3	856.05	429.5	667.94
					436.889	659.984	452.615	683.385
					438.407	661.574	439.25	682.125
					454.627	670.686	764.269	979.596
					428.406	681.029	430.889	652.556
					430.891	655.945	468.243	783.892
					428.679	651.302	461.875	670.458
					450.289	666.026	451.268	664.098
					428.421	659.711	430.093	671.581
					439.85	670.15	456.387	730.645
					460.208	723.625	439.275	667.986
					440	673.681	603.769	1565.03
					458	872.265	444.86	779.66
					454.103	1107.86	449.767	684.883
					449.509	678.113	444.111	658.694
					513.758	838.152	433.529	672.176
					448.455	1097.04	546.477	776.045
					439.647	671.098	442.558	652
					419.434	656.283	471.948	666.828
					409.957	660.447	460.656	660.031
					417.648	656.963	448.758	685.727
					459.577	842.538	445.742	677.839
					440.081	660.952	427.378	679.568
					362.44	588.66	453.429	678.19
					452.286	646.196	440.406	798.219
					454.129	671.613	481.444	961.306
					456.524	654.69	436.068	670.432
					436.886	675.545	448.667	668.833
					433.196	664.196	447.173	669.75
					404.625	666.8	463.949	665.513
					431.911	654.571	431.279	673.023
					446.577	660.154	460.194	1106.56
					437.967	666.623	441.825	655.603
					459.694	660.389	443.08	682.02
					441.612	663.245	453.05	680.25
					454.417	659.104	460.897	863.707
					449.019	703.635	453.886	679.571
					432.667	663.417	452.07	681.791
					430.957	661.586	442.219	675.531
					440.093	670.148	459.85	656.575
					459.524	654.571	435.375	665.125
					448.766	675.298	456.105	687.579
					425.585	663.561	451.281	658.531
					436.385	669.877	437.838	677.706
					440.571	662.518	449.889	677.667
					454.237	641.407	452	666
					447.82	633.78	443.386	686.227
					448.282	641.513	458.949	744.542
					447.823	653.452	455.659	712.773
					437.829	665.707	434.378	690.784
					452.254	649.667	465.827	673.077
					448.158	676.921	441.552	674.638
					446.605	656.884	467.213	648.17
					443.12	665.76	423.421	652.368
					452.07	653.86	418.288	667.288
					433.194	669.952	440.389	682.833
					429.864	653.75	518.63	728.565
					436.311	662.533	440.246	704.594
					452.135	656.135	450.744	677.953
					440.093	657.852	438.767	674.395
					433.102	655.837	479.762	747.024
					433.727	648.841	462.326	709.047
					460.15	657.25	442.163	699.233
					437.328	661.138	435.286	667.446
					640.098	670.328	470.714	896.738
					439.523	674.682	452.302	645.256
					471.12	689.28	444.333	670.87
					436.2	660.075	459.237	679.254
					438.161	727.839	480.44	758.54
					433.974	683.846	451.769	688
					429.776	639.469	446.957	677.915
					432.75	655.05	446.389	750.639
					434.5	672.04	451.714	692.976
					677.148	860.704	459.256	677.59
					444.533	662.783	468.489	665.533
					444.604	670.354	454.083	669.771
					437.543	670.152	439.519	682.963
					448.314	662.943	536.244	932.488
					450.111	642.289	444.917	655.367
					416.333	660.622	462.04	715.12
					448.068	680.318	421.886	676.864
					430.349	722.814	460.852	705.37
					430.23	667.176	438.526	679.211
					460.838	675.135	585.615	810.481
					434.848	662.788	422.065	676.548
					453.727	650.068	474.111	867.278
					437.356	670.889	447.974	683.132
					428.073	650	453.22	656.356
					459.709	685	445.96	654.92
					454.739	658.109	446.3	717.38
					425.967	673.65	430.547	676.019
					451.489	671.556	531.622	881.489
					439.929	667.5	557.078	1183.98
					441.25	667.722	515.13	820.667
					439.719	679.781	453.333	647.333
					458.614	667.364	436.031	674.156
					426.895	653.947	510.237	869.831
					449.545	643.2	454.917	676.167
					453.383	652.638	455.288	763.458
					543.158	1065.58	453.047	684
					442.688	923.292	571.75	1068.02
					445.733	726.711	459.465	851.256
					448.576	671.333	458.591	667.955
					424.119	668.81	456.088	743.353
					433.277	674.615	421.389	673.87
					432.938	646.271	449.63	678.352
					445.905	683.452	415.467	673.911
					431.395	666.5	456.982	730.411
					430.397	675.413	427.158	665.395
					436.316	669.842	494.808	1351.75
					448.75	679.25	555.308	704.205
					438.959	646.551	417.689	676.333
					451.75	708.7	453.097	670.226
					452.689	644.164	652.566	1347.76
					447.894	664.426	460.116	715.907
					449.556	671.978	429.967	657.4
					439.775	687.55	439.923	677.192
					437.595	655.703	379.711	603.947
					464.686	1031.8	412.479	652.896
					455.918	680.245	442.711	672.553
					439.4	659.1	416.289	677.158
					482.353	660.314	439.667	715.639
					442.547	763.887	442.205	672.341
					409.236	666.4	441.218	670.473
					439.315	675.204	445.524	659.905
					426.341	650.073	476.964	982.518
					431.534	636.103	437.681	801.553
					409.288	643.346	568.608	691.922
					429.089	664.232	437.944	659.528
					447.829	654.463	430.944	669.019
					444.147	678.882	449.585	655.073
					452.486	676.371	453.435	677.109
					430.841	655.455	446.333	656.571
					442.695	661.305	437.718	676.205
					448.818	674.527	456.915	686.894
					431.274	676.016	443.222	1093.59
					447.814	719.953	534.326	733
					449.367	660.51	454.702	681.386
					442.921	671.27	447.655	669.569
					418.488	651.93	456.122	677.829
					413.235	664.588	453.059	667.235
					500.423	763.981	455.429	684
					431.943	671.283	423.472	677.556
					434.051	651.308	476.756	795.732
					460	673.431	543.886	767.8
					419.349	827.143	351.138	548.862
					429.225	644.7	737.364	746.97
					436.549	661.686	474.833	694.771
					458.447	691.702	388.462	607.103
					455.281	683.632	450.319	749.787
					451.733	664.867	424.378	650.556
					424.229	638.829	534.258	865.984
					429.037	658.667	434.167	677.619
					432.917	692.278	420.846	661.212
					460.107	635.589	425.568	660.784
					454.314	657.943	455.442	851.038
					430.694	654.167	394.567	552.7
					417.417	662.771	454.058	655.269
					435.569	659.667	452.875	687.208
					440.057	652.962	472.711	689.079
					423.667	668.978	446.929	680.595
					463.327	997.345	434.619	673.952
					433.069	661.31	408.769	664.513
					552.75	849.5	455.519	1044.19
					438.033	673.475	420.86	711.08
					432.389	666.333	425.625	664.325
					448.651	720.419	458.121	672.03
					445.07	667.193	431.923	675.256
					423.409	641.341	591.769	822.308
					445.508	678.246	442.25	674.944
					435.792	651.679	440.571	678.629
					434.673	664.654	451.432	637.568
					530.712	798.983	487.186	669.651
					456.211	723.737	445.692	654.288
					453.911	652.244	413.973	666.784
					428.857	661.714	427.1	661.825
					429.537	669.195	445.262	682.138
					445.617	666.362	441.823	684.968
					434.705	793.852	412.627	667.569
					434.404	649.511	446.719	672.156
					453.529	664.608	457.027	749.622
					433.451	666.137	447.932	648.25
					454.712	675.135	431.319	823.979
					430.1	671.68	453.865	650.942
					448.118	667.961	449.395	681.651
					458.389	666.722	434.106	689.383
					360.26	626.688	418.421	664.86
					436.865	674.885	442.268	666.171
					406.8	661.12	557.25	968.969
					459.776	634.082	492.358	716.774
					444.069	660.862	447.717	685.321
					438.964	675.607	451.814	679.644
					442.5	673.605	433.514	645.865
					438.818	643.568	487.404	1240.69
					493.222	1372.44	484.957	714.681
					459	680.571	428.511	660.467
					449.032	658.097	445.558	689.047
					438.207	670.534	694.672	891.896
					434.292	712.875	453.722	647.926
					451.22	672.18	455.708	689.208
					455.65	637.225	444.429	656.057
					428.579	653.596	436.265	628.633
					420.889	646.083	465.061	671.939
					451.906	695.344	532.673	1319.49
					423.686	659	461.432	817.703
					440.717	682.63	464.5	697.733
					446.261	675.413	470.953	722.837
					439.789	661.526	470.719	657.188
					455.419	1332.02	462.049	682.049
					436.842	685.614	470.262	782.803
					456.895	657.5	425.842	668.079
					453.727	639.409	432.212	669.769
					452.061	690.837	452.967	684.3
					452.03	649.136	534.047	898.767
					448.812	672.438	446.054	686.214
					442.271	1137.24	454.787	685.362
					419.41	662.744	453.357	682.214
					433.091	672.97	454.487	660.846
					457.812	672.771	446.759	712.655
					430.944	688.194	427.288	666.962
					447.237	682.5	709.516	948.969
					451.556	643.722	420.667	656.689
					472.829	972.6	430.618	684.091
					429.482	670.357	441.5	649.635
					425.885	669.904	462.333	694.857
					430.915	667.596	430.196	680.745
					440.792	667.66	420.447	673.658
					486.412	665.451	442.109	777.609
					451.55	654.15	441.8	669.467
					430.306	672.265	444.838	681.216
					502.017	858.862	453.707	676.793
					442.564	670.897	450.81	665.143
					452.425	680.375	451.371	673.2
					427.391	669.63	437.62	672.324
					446.448	676.862	420.61	658.61
					435.295	663.523	453.047	809.25
					432.133	667.333	443.5	659.786
					457.386	652.023	439.5	672.7
					435.683	672.024	436.857	668.057
					459.88	786.66	448.922	837.039
					448.837	679.023	433.788	677.75
					597.87	835.037	446.104	724.875
					451.054	639.757	512.235	871.588
					447.8	659.545	459.558	682.163
					437.803	1016.92	412.023	654.349
					444.875	657.875	421.562	659.875
					434.243	650.622	474.196	999.059
					463.115	649.256	501.045	810.182
					465.24	651.04	458.118	687.118
					429.2	650.76	437.237	726.553
					464.062	672.219	432.232	673.071
					448	674.906	462.391	662.696
					437.094	649.875	434.833	659.222
					421.625	657.625	488.638	696.894
					435.333	644.133	444.323	672.387
					495.357	1460.1	469.269	696.385
					438.523	688.5	436.853	673.676
					446.682	669.523	476.55	732.7
					445.6	647.24	456.162	999.892
					441.903	658.581	427.071	664.821
					459.594	658.312	450.761	670.109
					430.167	656.238	412.75	652.596
					442.298	672.895	448.756	670.902
					437.543	672.314	423.357	661.619
					469.346	670.365	432.705	680.977
					451.143	676.024	424.596	656.788
					440.628	666.744	462.53	682.182
					560.784	1501.62	416.13	796.5
					450.444	663.889	450.73	673.243
					446.178	673.867	438.379	659.862
					454.311	666.022	454.886	687.886
					443.837	642.592	446.463	1014.63
					447.245	647.962	421.312	648.771
					457.51	653.02	452.386	674.273
					464.562	679.604	482.758	1165.52
					445.676	683.676	421.465	664.023
					453.732	670.61	515.417	693.167
					455.528	674.264	479.609	753.13
					524.426	678.333	448.87	679.478
					444.457	678.943	473.043	756.383
					457.763	635.632	458.361	1403.97
					447.255	663.902	469.163	670.814
					436.66	655.46	450.733	766
					455.784	689.392	429.684	670
					448.073	668.382	445.963	734.111
					442.315	667.63	506.897	927.724
					446.349	666	446.386	672.705
					441.216	658.333	439.551	663.275
					510.1	741.66	451.472	929.306
					443.2	658.9	446.872	667.362
					466.971	1036.09	411.847	655.017
					430.948	673.828	477.423	734.058
					448.308	671.423	574.629	842.743
					439.333	1251.29	496.863	873.804
					444.474	680.053	572.341	792.614
					432.692	643.385	430.368	671.632
					447.519	663.846	439.852	681.389
					454.296	677.815	455.1	1458.92
					446.146	653.708	508.038	695.25
					430.521	685.833	584.86	841.86
					433.75	690.636	446.846	671.269
					436	666.025	426.552	655.828
					444.044	652.2	457.885	679
					442.087	663.196	419.63	669.978
					447.333	656.795	495.163	733.653
					468.59	670.821	441.325	661
					437.75	664.975	426.151	657.491
					457.339	648.179	447.974	682.526
					455.868	655.895	453.968	706.774
					446.302	666.14	430.13	662.891
					446.283	786.739	453.356	684.956
					547.711	708.421	433.448	746.931
					446.872	649.191	459.667	732.744
					431.333	670.275	429.766	666.128
					448.444	676.778	456.474	679.351
					472.982	900.158	449.021	681.625
					418.962	664.189	446.789	662.842
					429.155	631.155	435.184	641.143
					446.229	652.8	427.528	658.806
					436.288	653.942	519.391	993.375
					427.091	672.436	446.295	666.977
					452.269	667.942	451.8	656.333
					445.071	661.607	451.032	672.841
					440.951	670.561	439.735	687.471
					453.836	669.636	449.542	644.333
					441.667	676.923	445.277	687.754
					458.2	686.143	506.698	1143
					454.935	677.587	455.2	645.378
					444.067	644.783	447.021	697.34
					453.288	755.22	476.683	693.317
					440.354	656.479	464.48	705.28
					443.021	670.729	458.25	667.312
					442.743	673.457	447.542	690.833
					422.683	675.073	457.14	757.837
					446.132	653.698	462.236	716.218
					422.516	663.71	438.46	1657.04
					459.164	820.291	451.167	689.667
					451.091	667.636	432.694	672.163
					461.37	679.239	431.42	661.34
					429.935	676.413	455.674	677.565
					441.5	661.289	430.581	653.047
					421.592	656.653	428.775	781.4
					424.357	671.893	468.574	953.981
					440.28	770.9	450	653.381
					405.583	656.75	468.76	695.96
					419	829.239	432.179	673.929
					482.31	668.881	440.176	679.647
					447.508	673.015	448.75	674.292
					585.424	691.621	448.043	987.213
					448.894	664.319	450.375	680.667
					450.392	681.902	446.85	692.425
					435.974	681.641	455.871	750.516
					461.407	673.222	456.556	666.407
					515.245	852.49	584.941	738.824
					427.245	668.075	432.531	685.188
					436.424	669.203	479.795	666.205
					446.531	661.429	495.667	843.242
					445.921	677.868	424.983	661.69
					438.729	679.021	456.8	806.96
					444.604	658.729	418	659.245
					440.824	635.471	441.5	663.383
					440.943	685.171	453.114	663.477
					444.375	663.5	436.39	686.119
					450.473	671.327	434.962	702.173
					448.446	657.554	444.244	662.556
					454.068	691.525	442.267	686.033
					453.674	662.391	442.273	655.886
					438.648	775.204	439.804	654.333
					444.028	676.028	463.238	665.206
					438.018	657.891	515.277	924.277
					447.056	653.75	444.375	708.625
					433.432	693.205	574.489	946.702
					451.654	660.327	419	665.886
					446.273	674.795	652.222	1147.11
					422.609	669	422.417	692.056
					446.966	676.931	478.776	719.102
					457.054	833.054	448.44	1035.8
					429.151	650.038	455.079	691.079
					440.077	721.423	440.045	676.091
					452.882	660.588	428.229	679.208
					473.367	856.878	443.279	691.233
					456.08	684.48	438.074	679.704
					407.296	593.519	463.311	669.244
					449.511	667.289	459.265	747.959
					441.244	666.911	470.833	723.619
					423.557	669.852	460.711	1214.18
					443.259	666.914	487.444	667.296
					441.431	989.549	449.204	673.833
					421.833	656.972	453.434	650.868
					446.15	671.6	453.453	685.84
					432.636	669.773	443.262	956.238
					445.862	669.215	445.594	680.797
					460.067	664.533	453.017	682.172
					452.17	694.043	455.556	665.889
					434.807	763.544	614.963	2625.33
					454.05	671.2	447.5	670.19
					418.209	654.07	428.173	662.654
					548.26	746.52	415.55	652.75
					523.233	1342.08	448.244	666.8
					411.16	666.3	443.527	672.109
					630	1337.85	450.065	675.152
					432.52	649.16	441.191	679.596
					437.235	679	452.95	682.875
					424.721	669	450.949	678.169
					425.226	675.377	448.298	676.128
					448.878	653.014	443.698	676.566
					436.741	898.983	455.523	678.886
					442.291	674	427.175	666.25
					452.727	670.273	441.887	729.811
					416.605	845.093	472.309	838.265
					444.35	653.725	459.366	867.073
					438.364	666.136	436.316	681.105
					450.2	679.975	511.162	785.432
					439.622	982.892	473.118	772.176
					550.167	1010.4	462	684.596
					441.3	653.925	500.484	681.29
					444.84	674.74	457.881	647.881
					421.105	652.632	433.877	672.561
					442.473	783.764	444.175	680.175
					432.15	676.867	417.186	651.254
					417.018	653.636	452.717	689.174
					458.636	638.091	456.177	655.452
					428.571	662.857	479.456	1192.46
					433.383	670.574	462.146	661.667
					448.882	681.618	446.75	664.614
					457.405	680.262	555.689	737.222
					412.854	663.537	606.463	696.611
					454.132	679.396	450	675.667
					436.647	714.49	453.087	663.543
					437.122	664.592	459.118	724.216
					456.636	654.864	529.679	694.464
					428.98	669.02	457.833	716.729
					521.265	811.776	442.86	644.772
					440.31	681.517	464.921	655.132
					638.326	662.93	433.846	660.192
					408.9	656.65	448.143	684.633
					475.157	936.275	464.833	686.083
					436.607	657.411	480.451	731.392
					498.612	699.347	446.328	646.534
					435.51	702.686	437.154	652.897
					452.205	679.864	434.234	662.128
					437.87	734.796	444.132	687.711
					450.059	682.078	432	674.389
					415.12	666.88	464.455	704.136
					448.197	692.623	450.051	652.974
					447.185	663.741	443.4	658.429
					437.612	639.735	438.861	685.694
					444.875	665.429	440.349	635.465
					450.357	675.595	450.58	687.96
					429.651	662.744	557.667	1111
					407.652	669.652	425.735	648.694
					440.216	669.649	589.636	1203.48
					445.417	727.167	748.645	717.323
					466.769	978.154	425.889	650.806
					430.476	684.286	567.214	1015.98
					440.935	672.043	426.55	653.425
					501.326	873.109	448.783	678.417
					462.241	643.685	481.812	685.359
					445.022	678.196	426.711	669.895
					423.333	673.73	427.325	650.875
					450.022	670.022	456.488	687.39
					358.515	507.394	407.087	643.304
					443.547	654.509	456.107	659.893
					434.721	657.256	445.297	661.973
					431.659	669.886	432.245	655.51
					437.358	670.302	452.838	653.135
					445.061	676.429	437.938	658.396
					452.509	652.386	450.023	670.25
					449.42	646.52	457.241	693.722
					438.878	657.878	435.243	682.459
					446.367	669.755	435.951	650.683
					426.623	669.981	454.471	698.147
					465.158	642.737	440.88	654.26
					422.271	659.625	419.531	667.367
					454.375	653.875	454.932	685.136
					455.929	654.143	445.814	683.86
					425.882	728.559	423.31	678.595
					444.02	658.82	443.054	678.696
					437.605	651.789	450.455	632.705
					428.481	651.615	396.049	638.78
					447.836	674.091	420.409	653.545
					447.211	674.421	445.405	663.952
					448.188	654.344	508.622	743.022
					422.974	675.692	433.037	665.222
					434.256	671.512	445.767	668.433
					453.676	646.451	392.98	654.04
					451.422	676.703	430.107	680.321
					438.5	651.98	419.66	667.149
					457.788	653.385	447.171	681.585
					439.895	659.105	441.368	676.316
					450.679	654.089	467.969	684.938
					452.279	1026.7	430.083	713.139
					454.105	665.263	447.98	664.56
					438.54	675.34	445.317	668.024
					456.5	682.577	436.708	677.521
					448.93	654.977	442.78	679.14
					445.068	684.659	422.381	673.167
					458.244	657.951	449.962	677.731
					428.588	675.373	438.523	665.841
					453.25	649.477	459.491	685.302
					454.314	650.157	449.492	697.175
					442.83	666.021	455.23	814.393
					453.162	651.176	457.263	690.596
					454.915	1047.98	416.074	669.296
					439.196	665	486.028	672.944
					433.587	662.522	447.275	681.118
					459.636	654.545	441.82	709.16
					521.224	962.878	460.15	655.75
					456.191	673.894	442.635	677.885
					435.545	648.864	444.538	679.019
					465.613	657.484	457.107	689.536
					435.714	736.714	513.042	854.333
					453.983	648.2	501.745	773.891
					439.325	646.925	460.036	668.055
					449.325	671.7	454.41	672.846
					435.667	702.357	450.067	680
					436.333	665.373	460.34	769.787
					459.188	674.062	433.628	683.721
					435.784	636.118	446.06	679.22
					449.95	689.683	454.39	691.356
					445.885	712.154	453	687.375
					562.133	861.022	443	683.718
					450.809	681.064	447.86	674.581
					558.909	1096.09	449.977	665
					446.299	651.987	448.545	701.205
					437.83	668.234	471.333	671.538
					438.804	669.732	575.431	1046.67
					435.634	672.341	444.326	653.558
					433.648	665.519	427.887	655.868
					453.718	676.308	536.6	697.98
					411.489	2065.04	421.447	662.658
					442.73	741	557.29	1215.87
					430.111	672.244	456.647	726.765
					426.431	678.02	537.833	780.806
					564.375	1276.23	418.255	658.51
					450.837	643.372	452.079	671.368
					459.806	673.839	427.976	1107.17
					413.844	663.733	430.295	677.182
					446.902	672.639	450.611	674.167
					450.459	676.027	428.472	637.226
					444.548	636.524	436.204	672.204
					430.933	675.917	435.952	686.476
					924.682	668.409	445.66	681.06
					452.812	651.438	451.788	859.923
					444.093	670.884	422.58	667.58
					430.479	668.333	515.075	1347.15
					439.675	627.75	451.3	685.675
					450.537	672.366	440.158	672.123
					446.643	685.268	439.55	645.375
					449.098	659.976	441.357	677.333
					450.667	680.75	453.073	679.018
					432.422	664.244	452.031	686.969
					465.863	660.157	450.556	1227.73
					408.621	664.207	443.571	659.929
					430.682	670.273	455.909	670.212
					448.095	667.119	443.426	679.128
					446.302	661.825	437.875	643.333
					437.16	762.84	449	679.837
					457.5	853.143	451.488	647.415
					447.349	646.256	433.089	661.111
					454.776	671.551	591.617	651.234
					452.455	679.636	442.333	727.282
					453.312	660.875	434.9	837.2
					449.447	668.553	447.818	692.364
					452.875	671.542	407.139	657.944
					454.364	650.424	437.855	676.764
					429.093	675.167	425.648	661.722
					437.255	671.277	446.393	689.107
					438.767	677.967	441.174	679.348
					451.686	1408.78	459.393	671.929
					428.464	672.893	453.312	671.604
					433.114	659.932	503.333	784.889
					436.273	665.614	458.135	685.189
					543.039	1128.71	420.194	663.226
					427.524	667.929	612.714	1240.88
					446.879	673.152	449.826	955.739
					433.359	661.564	397.821	657.615
					420.889	676.333	404.517	663.224
					427.484	1268.05	446.838	674.73
					427.19	652.5	443.025	674.3
					452.979	668.958	471.741	677.963
					433.036	644.321	456.782	663.545
					446.75	667.479	453.792	686.642
					453.411	674.018	453.465	687.698
					454.355	681.516	442.522	704.638
					458.481	678.926	549.159	972.045
					460.27	643.297	443.667	671.267
					452.479	675.792	434.446	1045.39
					449.019	659.453	444.07	671.579
					430.327	677.904	624.074	878.574
					452.558	679.75	460.537	753
					445.52	670.92	440.362	661.489
					434.259	668.759	430.149	674.128
					449.615	683.462	444.895	682
					444.865	736.115	448.333	684.024
					446.133	676.911	443.432	671.795
					434.465	632.581	435.618	667.088
					437.021	660.681	422.362	780.149
					435.357	695.625	430.111	676.222
					448.167	678.881	458.849	680.604
					429.84	669.94	428.078	677.609
					435.412	667.431	442.304	683.304
					423.765	683.647	575.906	987.358
					437.073	652.463	438.061	686.082
					437.826	658.348	465.17	700.811
					449.941	733.147	458.426	714.796
					438.143	678.551	460.087	658.13
					442.108	700.054	455.139	679.056
					436.607	669.393	460.701	662.806
					427.017	655.017	447.567	668.867
					428.603	1046.26	453.324	683.595
					441.5	661.125	443.2	681.04
					441.755	679.472	462.471	681.922
					459.5	644.929	445.707	659.171
					434.474	654.105	423.303	658.242
					439.895	677.132	544.306	661.959
					539.629	866.661	459.109	650.564
					524.32	951.78	617.026	1122.31
					433.422	644.978	437.345	680.707
					455.774	682.032	446.8	691.8
					452.276	658.328	449.385	686.333
					427.797	670.559	444.078	673.725
					451.102	665.388	435.583	664.611
					445.771	755.829	456.703	683.432
					452.341	665.829	453.5	681.56
					421.9	657.45	432.622	684.022
					458.381	667.635	447.552	674.483
					451.564	667.836	446.14	690.953
					456.333	703.074	423.625	859.542
					510.275	780.275	459.625	686.125
					443.371	669.743	652.273	1392.85
					448.354	677.083	466.22	658.683
					438.154	660.346	450.863	682.235
					447.471	672.559	436.919	673.135
					453.654	672.038	635.447	965.957
					442.587	668.457	490.593	705.556
					438.444	645.133	436.462	663.596
					451.054	645.514	523.444	863.578
					448.474	668.368	421.661	683.581
					509.872	658.641	420.842	666.211
					453.353	745.804	438.269	1220.58
					426.78	675.06	411.345	702.414
					438.711	665.447	459.448	689.241
					446.356	674.311	457.391	678.957
					454.5	640.429	449	693.171
					421.375	664.5	456.837	682.204
					448.178	657.378	474.425	788.95
					431.548	677.333	421.489	668.745
					438.894	678.17	437.25	673.019
					437.538	678.564	444.717	671.109
					442.8	657.94	441.059	685.794
					431.852	637.508	422.848	672.455
					436.076	666.515	446.729	648.479
					451	664.952	493.836	840.836
					455.829	1368.17	604.426	1079.85
					450.978	663.822	432.189	649.892
					444.556	684.704	468.667	667.37
					453.676	669.73	436.56	690.32
					420.178	652.867	443.083	651.938
					440.464	688.143	449.065	659.217
					450.309	666.709	448.857	674.929
					432.293	659.951	495.19	784.81
					435.811	663.108	457.851	671.234
					460.273	641.114	451.156	675.511
					455.5	904.696	456	679.324
					456.864	848.455	449.915	665.702
					404.872	656.231	441.151	668.34
					467.16	678	456.098	649.805
					394.972	648.972	440.7	639.8
					452.729	677.438	459.894	679.298
					446.167	660.194	440.69	698
					417.222	655.241	439.455	670.75
					454.475	674.675	448.536	682.071
					454.357	829.738	482.643	929.5
					430.711	657.844	442.915	726.809
					431.705	674.541	459.432	681.811
					446.152	700.696	447.111	659.022
					432.776	669.224	439.907	674
					445.281	668.156	457.116	681.535
					445.792	652.229	467.595	677.214
					440.318	647.886	444.739	671.565
					411.588	681.265	424.654	678.308
					421.827	668.442	457.429	700.357
					453.891	692.739	498.816	909.579
					444.611	651.296	470.823	691.887
					449.326	654.261	441.08	675.66
					444.404	661.149	539.094	1039.08
					423.707	668.103	419.913	666.413
					442.237	665.39	453.24	668.58
					457.218	1391.94	514.339	678.018
					459.595	679.976	534.787	689.754
					435.065	671.413	443.946	673.286
					434.714	665.8	433.163	684.674
					452.755	672.469	446.087	656.978
					464.22	672.756	452.689	675.978
					458.3	668.46	522.784	966.27
					434.606	684.273	440.868	703.453
					423.522	680.478	459.628	870.116
					446	679.417	421.694	662.639
					431.306	686.061	428.552	662.582
					453.698	635.86	439.319	675.021
					431.2	674	486.806	1376.5
					440.06	671.52	459.762	655.048
					436.163	663.419	440.953	666.656
					413.34	672.383	439.6	673.54
					451.49	747.588	458.29	677
					444	680.2	446.17	680.128
					458.098	669.902	455.022	664.717
					453.5	651.587	434.236	654.491
					445.162	1582.54	492.2	731.84
					440.054	639.036	450.897	674.692
					438.952	659.095	440.048	669.286
					441.159	667.636	418.447	675.851
					453.071	670.905	430.13	673.13
					454.632	663.421	451.966	686.138
					448.391	664.457	407.581	653.977
					431.179	650.851	457.541	662.23
					429.867	676.711	439.5	693.275
					427.266	661.984	454.929	709.375
					434.65	643.3	454.041	679.898
					448.892	709.784	432.302	668.736
					446.426	641.489	449.522	654.174
					455.102	659.143	444.839	657.643
					457.812	685	418.306	659.722
					418.696	654.679	463.69	667.655
					449.333	672.704	419.421	673.342
					437.861	651.222	450.065	690.548
					438.719	675.469	447.44	712.68
					444.593	640.932	440.588	676.51
					434.071	683.048	458.289	680.467
					457.292	677.231	450.235	684.324
					445.387	732.388	576.667	641.424
					449.912	675.5	461.93	686.047
					448.086	685.672	448.821	663.839
					473	730.513	451.017	680.379
					435.444	669.648	452.189	739.054
					498.137	668.608	493.106	848.787
					455.26	655.96	420.29	681
					433.253	665.493	460.942	681.923
					440.5	685.222	462.164	697.764
					438.226	669.048	431.781	669.531
					448.984	665.18	449.675	673.7
					448	1211.9	428.341	772.227
					424.868	672.132	443.74	686.8
					412	666.081	418.915	648.596
					438.447	675.191	453.708	673.854
					440.873	672.27	445	681.217
					450.785	841.835	433.418	666.855
					455.697	654.273	434.469	668.265
					434.917	650.917	450.32	672.84
					441.488	649.268	470.575	648.775
					416.421	832.439	458.028	668.917
					418.833	669.231	425.545	667.227
					448.444	674.378	712.021	674.542
					452.3	664.04	414.9	669.475
					446.319	656.979	450.977	692.682
					415.778	650.444	436.492	969.237
					442.694	642.633	442.127	676.225
					447.395	624.263	466.667	678.405
					455.649	677.378	465.067	763.767
					430.865	674.568	442.532	655.702
					447.13	683.148	449.556	678.25
					427.089	673.018	450.533	742.156
					455.125	672.229	443.024	660.732
					432.372	660.465	602.905	971.857
					447.096	640.673	460.946	680.482
					442.25	668.955	439.286	659.143
					445.362	668.872	442.388	680.061
					450.717	682.717	446.576	684.03
					427.375	660.562	439.978	663.933
					434.265	661.676	461.184	807.837
					448.936	675.766	448.31	674.724
					434.681	666.468	453.543	680.804
					435.538	703.096	444.282	657.897
					452.571	661.333	464.34	650
					505.462	1180.54	447.286	903.036
					441.271	678.847	443.964	690.818
					455.543	675.87	613.698	760.509
					436.526	651.702	443.828	656.448
					425.02	658.255	416.081	661.216
					436.579	676.368	450.958	712.583
					454.614	693.364	445.884	938.246
					443.111	649.178	434	874.283
					444.405	665.714	440.364	647.136
					429.485	654.424	458.5	674.286
					352.68	561.7	566.312	732.479
					432.565	663.032	609.804	774.848
					497.621	675.828	436.29	683.839
					369.34	634.214	452.434	645.264
					447.194	671.194	451.25	680.389
					443.371	768.726	445.028	666.472
					437.159	663.295	447.206	677.176
					450.882	669.961	459.358	1274.6
					423.783	667.717	458.19	653
					457.359	672.949	460.1	654.025
					443.973	819.351	494.643	899.214
					1217.15	1489.49	449.516	662.71
					450.568	664.295	450.632	715.737
					426.896	637.875	504.538	1282.77
					438.862	658.586	446.974	685.974
					420.979	661	429.159	684.295
					442.069	675.862	447.968	695.097
					432.673	653.551	488.978	740.283
					449.615	672.423	427.642	801.849
					459.163	708.186	460.938	664.812
					439.38	662.82	475.875	700.2
					425.774	671.065	543.4	750.7
					439.104	674.688	450.212	686.576
					433.347	1179.06	446.556	661.528
					440.205	644.818	466.643	656.19
					428.277	671.66	438.333	671.333
					453.682	691.955	459.016	667.79
					433.507	654.479	439.22	749.7
					427.371	654.543	464.982	669.474
					438.178	661.156	444.578	671.531
					447.317	686.46	436.697	688.955
					415.217	661.683	435.957	677.848
					430.955	667.636	439.309	644.182
					438.474	659.316	447.333	669.273
					447.02	649.571	428.482	653.429
					447.021	649.894	463.353	682.824
					454.855	664.274	458.58	673.94
					681.911	948.667	489.091	740.2
					444.825	651.125	438.807	901.158
					757.615	1387.64	435.935	670.957
					461.492	663.169	436.139	829.306
					450.086	664.621	443.545	976.341
					470.174	1231.54	433.854	631.415
					450.71	645.387	434.254	665.619
					677.553	809.158	446.981	686.385
					447.741	660.621	627.763	986.831
					461.672	639.655	419.378	680.973
					449.875	662.732	435.841	658.091
					452.828	665.741	631.317	849.217
					452.511	643.191	432.348	691.348
					453.818	672.591	479.04	755.86
					440.048	642.167	418.518	663.643
					462.62	670.1	520.889	826.733
					431.756	658.778	453.351	682.676
					439.034	661.797	454.395	795.535
					446.814	866.744	456.119	686.976
					554.137	1492.02	448.086	678.429
					441	686.515	518.459	878.557
					426	649.026	462.643	657.929
					432.27	662.568	446.526	662.158
					432.5	667.238	439.711	635.342
					435.465	667.279	428.087	667.565
					429.639	659.639	439.386	673.636
					435.943	639.717	461.289	667.711
					459.804	647.065	451.268	693.22
					456.25	646.975	408.727	646.164
					448.111	670.778	433.861	638.806
					447.182	670.545	461.973	680.919
					448.382	672.2	431.273	980.782
					475.967	698.833	453.297	675.027
					424.883	660.617	412.532	677.021
					444.214	672.476	450.108	691.514
					415.173	669.75	456.729	694.083
					447.729	668.812	423.824	672.382
					449.286	657.673	456.918	666.393
					450.071	1160.27	466.818	661.114
					451.4	675.511	431.186	661.395
					430.653	668.429	453.94	656.44
					411.342	655.263	441.927	678.293
					435.191	679.617	442.219	653.844
					468.578	655.667	460.412	724.971
					443.029	679.657	448.31	722.759
					442.478	673.217	763.973	1224.27
					440.426	662.5	460.514	672.371
					444.281	671.109	434.189	664.981
					516.146	775.146	440.606	673.697
					608.289	1542.4	443.22	689.805
					440	670.852	468.667	671.844
					441.2	660.244	489.317	700.762
					445.955	670.568	423.143	693.195
					443.259	1035.35	465.096	661.423
					421.227	656.114	453.569	681.882
					446.755	884.327	429.304	648.018
					419.681	656.097	462.592	667.061
					482.134	904.836	409.475	676.082
					427.047	662.023	444.873	648.352
					441.4	662.25	444.372	681.86
					434.542	671.521	451.024	676.429
					460.513	679.615	429.364	655.818
					447.174	659.761	422.522	671.174
					434.667	646.451	433.855	680.4
					452.414	662.345	442.019	1033.47
					431.98	659.612	454.333	713.25
					449.556	673.889	437.444	660.289
					436.746	679.288	434.455	669.091
					441.63	687.652	437.46	721.72
					504.708	741.646	454.542	716.417
					441.794	680.412	433.091	700.582
					449.241	664.704	446.543	684.143
					448	668.098	432.745	846.333
					446.643	946.619	498.87	1134.33
					447.566	947.132	645.75	1273.64
					444.205	667	445.829	703.2
					435.744	653.59	434.982	664.2
					446.213	684.191	509.795	1502.82
					430.566	641.604	454.857	669.224
					426.341	663.341	445.78	673.049
					419.547	659.962	429.069	653.069
					447.333	687.714	447.686	678.02
					447.316	682.193	446.806	678.056
					418.828	666.862	436.641	666.513
					436.261	663.543	422.029	654.912
					429.132	658.34	448.024	665.262
					429.889	669	432.171	682.195
					443.675	663.475	450.061	683.265
					441.45	658.125	466.258	777.871
					432.918	659.796	444.07	673.605
					420.816	656.895	456.732	712.073
					442.387	641.129	455.878	673.49
					439.475	702.35	432.373	670.881
					415.558	653.404	456.6	677.286
					427.902	675.941	433.683	667.244
					438.396	683.5	437.571	677.592
					447.55	673.95	460.929	660.964
					431.02	671.64	354.794	559.912
					452.892	648.135	448.367	684.061
					453.694	694.224	464.444	750.6
					449.159	636.659	459.656	667.906
					457.531	720.781	476.175	772.825
					639.964	808.625	424.621	666.621
					462.58	685.04	447.75	683.354
					440.936	669.851	435.2	677.45
					442.647	674.569	443.302	676.717
					438.528	671.981	450.727	698.386
					417.31	670.31	437.958	690.688
					438.959	696.551	463.231	685.788
					469.244	662.311	569.684	1121.37
					459.829	696	442.577	656.269
					484.736	1061.08	610.694	1039.47
					446.471	661.765	442.795	680.159
					461.191	694.043	445.588	681.324
					451.381	666.833	494.98	749.49
					442.269	663.827	471.304	671.089
					454.575	658.15	462.408	651.878
					460.676	649.351	422.311	664.844
					451.377	671.34	640.762	790.762
					414.237	649.271	456.635	684.115
					443.904	660.865	454.043	719.489
					536.061	702.694	421.633	714.531
					446.519	658.333	431.211	765.658
					429.537	635.574	424.357	676.286
					412.55	666.35	422.98	726.686
					473.815	674.167	449.378	693.459
					435.483	673.931	450.102	675.878
					441.759	640.981	443.319	676.638
					444.776	653.657	464.375	693.1
					438.868	650.813	457.608	676.588
					439	643.8	422.417	651.312
					443.625	720.859	435.511	647.467
					433.567	663.6	442.676	921.405
					450.213	665.043	476.122	1249.29
					427.308	651.077	449.174	689.543
					456.638	651.255	456.59	695.795
					492.807	809.561	442.878	684.317
					450.491	697.982	427.897	663.641
					425.566	659.245	437.262	669.714
					432.765	730.392	463.321	690.755
					448.195	661.707	458.172	798.19
					486.766	1057.28	476.238	800.857
					457.125	663.4	452.395	677.86
					512.679	818.625	443.962	667.846
					436.121	644.061	441.222	702.444
					436.186	650.86	486.089	825.867
					441.725	679	448.922	673.431
					453.065	687.196	458.327	678.449
					449.745	665.681	443.452	660.81
					461.711	649.022	444.654	790.288
					436.615	673.015	453.225	748.675
					433.735	648.088	423.154	710.974
					443.585	678.439	583.347	837.102
					449.42	674.4	474.2	684.843
					438.169	660.644	515.98	917.059
					455.031	670.062	451.657	650.514
					610.424	1254.11	439.262	678
					436.514	648.6	427.379	654.414
					441.111	689.944	440.029	617.971
					434.143	668.653	488.919	847.811
					453.024	647.854	439.727	693.255
					461.809	651.298	440.143	678.971
					455.314	678.743	454.978	686.522
					457.8	645.84	442.936	672.34
					445.024	674.537	355.097	575.323
					427.351	667.439	434.842	633.974
					448.385	677.795	430.022	677.783
					424.302	674.093	432.98	693.235
					360.152	508.303	458.189	662.541
					448.898	660.714	435.833	641.093
					756.265	664.882	439.278	672.25
					439.879	672.03	431.8	666.422
					460.333	639.019	422.185	655.611
					427.235	671.118	710	1625.33
					465.038	640.472	440.019	660.943
					438.264	655.377	433.17	672.358
					435.136	649.568	463.981	993.269
					419.347	655.449	424.079	682.579
					452.151	836.528	518.962	713.231
					439.135	702.058	431.5	670.952
					456.683	672.049	423.302	663.038
					439.22	667.317	456.931	675.931
					493	902.205	439.293	677.488
					468.205	636.614	443	676.833
					438.841	683.455	455.173	694.192
					447.833	657.979	437.306	752.796
					414.633	666.531	444.915	676.149
					413.552	667.086	440.364	646.255
					445.059	664.206	478.846	732.288
					444.592	805.49	495.633	949.224
					487.226	949.585	448.628	675.86
					428.471	676.059	620.265	907.471
					437.154	675.692	446	692.712
					502.654	805.115	448.422	677.6
					462.804	644.652	455.735	662.408
					434.283	634.913	423.519	684.704
					429.391	658.565	432.936	673.426
					454.405	654.048	465.545	690.242
					439.688	661.797	440.642	670.736
					445.804	659.275	438.809	679.979
					439.578	662.622	448.851	664.809
					496.22	686.54	485.5	800.342
					426.204	661.592	439.48	667.28
					428.455	656.745	1010.09	1116.56
					638.857	1059.62	448.324	678.351
					438.383	664.213	436.476	694.071
					418.852	670.407	449.02	736.784
					416.173	673.538	453.172	651.172
					492.717	849.208	716.158	942.026
					449.622	685.356	623.806	1004.19
					444.537	648.889	458.409	678.159
					437.647	655.902	417.093	659.278
					440.706	676.843	455.923	640
					528.909	810.114	546.538	1279.94
					443.783	670.761	502.235	713
					450.844	662.333	476.298	936.175
					442.535	686.915	445	669.944
					440.982	692.018	437.333	678.952
					566.622	1073.95	461.056	659.583
					465.731	694.038	460.575	676
					435.263	666.421	447.146	714.268
					438.057	673.472	490.143	685.738
					446.9	672.74	418.52	665.18
					438.226	653.208	462.621	689.828
					457.714	680.171	461.514	719.514
					457.167	682.167	454.212	872.455
					460.065	677.645	448.731	678.442
					431.118	654.588	505	779.283
					423.587	651.522	505.674	893.457
					438.615	665.513	552.333	979.556
					454.852	666.185	440.885	681.962
					438.321	701.038	456.736	841.113
					432.321	661.089	444.964	687.786
					451.205	651	494.45	884.175
					453.686	668.486	449.429	674.408
					433.478	684.13	455.735	658.941
					655.523	952.795	455.447	678.234
					427.455	668.618	815.289	764.778
					435.952	663.881	427.069	677.5
					420.571	674	456.277	655.149
					465.788	672.303	437.885	710.288
					452.07	662	623.102	913.305
					439.184	671.388	439.632	681.737
					430.373	1044.78	432.25	677.917
					433.055	669.274	441.178	665.956
					462.295	643.341	435.648	646.63
					450.109	671.457	449.826	679.587
					484.412	686.706	423.34	693.698
					446.5	676.955	436.325	672.15
					449.069	1116.76	436.773	685.955
					722.5	691.167	588.884	868.767
					437.42	642.04	491.351	674.158
					431.833	654.361	459.783	682.6
					455.059	660.706	462.613	821.129
					444.438	660.396	462.111	789.472
					465.778	650.489	427.379	676.966
					454.706	660.353	431.435	674.261
					444.5	669.611	443.581	683.032
					450.574	695.66	433.676	665.081
					438.381	717.357	457.957	676.957
					441.026	668.105	454.234	667.404
					436.772	670.579	441.659	689.098
					427.529	645.029	516.809	762.468
					454.25	659.1	447.471	695.441
					434.164	672.23	408.423	663.038
					378.419	528.387	444.265	687.029
					450.894	641.489	454.721	658.814
					451.023	657.07	405.35	663.625
					431.489	655.111	446.818	665.121
					452.328	671.603	451.727	676.436
					437.826	675.065	457.2	726.9
					564.345	908.966	450.065	683.968
					441.622	674.216	433.786	677.333
					450	650.833	452.364	685.545
					440.561	654.122	452.314	680.686
					474.651	659.047	448.382	682.471
					441.373	679.902	437.947	659.947
					426.78	683.38	449.536	687.821
					444.164	665.691	428.2	657.68
					437.018	677.821	421.029	680.571
					438.036	644	455.66	678.745
					447.333	665.875	459.556	681.022
					444.306	670.556	444.9	665.775
					433.946	673.946	412.194	672.361
					416.389	670.352	426.542	662.438
					409.769	867.231	437.19	686.857
					427.172	650.155	450.868	793.921
					430	652.381	451.2	639.95
					460.69	641.429	665.176	1198.65
					439.442	685.977	446.512	696.791
					454.75	673.205	450.308	687.41
					445.843	669.902	441.304	683.435
					450.881	639.695	407.333	646.667
					451.514	691.457	418.9	661.675
					459.356	645.222	454.897	671.191
					447.902	664.647	417	658.543
					398.41	645.246	424.855	673.188
					427.5	675.761	434.333	705.238
					411.102	664.796	442.765	671.941
					433.65	666.95	403.193	703.246
					425.791	670.884	450.541	683.351
					450.182	659.205	451.571	775.393
					453.1	749.425	462.472	663.306
					431.706	664.863	443.333	695.714
					447.538	650.442	459.676	669.353
					440.5	646.192	456.483	683.75
					436.542	675.854	454.121	661
					442.087	652.652	451.188	1181.29
					464.027	685.649	445.367	669.633
					449.25	671.033	442.782	1077.58
					430.037	664.148	450.7	695.667
					458.392	650.431	482.66	806.12
					473.19	716.667	440.475	716.627
					466.351	654.243	458.604	802.434
					453.82	672.213	456.833	647.889
					435.257	685.971	462.6	740.82
					431.478	654.13	444.763	667.322
					436.263	658.711	453.971	790.657
					569.255	761.863	444.643	671.452
					447.423	672.269	446.395	676.256
					599.938	1228.54	532.762	736.024
					443.431	646.039	432.765	724.235
					440	642.509	440.082	663.714
					443.889	676.796	440.25	673.955
					442.882	659.608	456.065	701.065
					426.957	669.783	452.939	721.152
					481.981	856.63	457.723	782.231
					437.792	666.521	436.73	669.984
					451.509	641.055	449.95	651.3
					463.34	670.18	445.587	688.739
					485.661	1327.77	686.302	1004.36
					436.842	658.105	438.054	679.973
					444.321	652.566	446.352	633.5
					437.894	637.617	456.17	685.596
					490.184	1554.18	460.66	700
					441	637.4	455	707.969
					429.864	672.341	904.5	1247.09
					440.632	670.658	431.208	639.438
					432.625	674.917	448.745	676.863
					454.273	698	442.489	682.532
					428.447	668.149	437.08	991.96
					447.15	685.15	450.754	671.263
					440.892	647	456.179	655.744
					440.8	671.178	433.756	842.39
					446.689	664.978	416.714	1255.79
					435.911	651.778	441.581	690.29
					411.919	659.452	447.342	673.842
					443.868	657	450.382	679.647
					559.642	1229.15	512.026	1512.08
					443.107	675.036	435	866.587
					435.837	673.776	453.295	680.75
					440.463	661.732	441.735	669.306
					427.49	657.255	493.316	909.579
					439.238	658.048	423.255	680.863
					446.852	678.41	445.109	656.565
					418.787	656.426	471.583	836.208
					447.667	645.784	419.306	675.061
					422.837	670.116	441.158	674.395
					460.369	656.585	452.913	653.457
					447.086	661.943	433.538	664.596
					438.922	663.235	447.849	680.547
					429.757	633.162	310.781	502.781
					456.429	639.229	442.898	666.184
					451.884	673.907	453.057	674.343
					457.053	650.658	441.357	674.25
					479.067	692.067	442.63	679.5
					427.174	654.696	420.111	651.984
					447	666.49	462.2	672.875
					447.283	650.239	444.109	732.036
					437.184	727.918	462.269	672.346
					444.894	668.894	440.431	655.138
					442.946	701.125	501.538	733
					428.2	671.523	449.659	666.585
					440.98	669.245	399.727	654.182
					453.289	663.8	482.145	819.164
					433.86	672.62	443.463	672.854
					450.079	680.263	540.024	1449.49
					436.3	665.02	455.88	655.7
					573.863	802.039	362.719	601.656
					415.143	657.19	564.641	1589.41
					447.324	679.059	407.824	648.971
					436.283	659.13	446.143	652.245
					418.625	671.354	450.143	677.286
					417.425	677.8	442.1	689.475
					429.786	660	498.63	679.348
					426.512	666.146	435.317	681.659
					437.646	673.125	442.564	685.538
					453.822	643.422	412.972	669.306
					435.175	664.675	442.358	641.264
					346.295	554.864	457.365	692.981
					434.064	636.66	413.692	665.744
					438.718	646.231	429.207	670.172
					429.447	665.421	421.36	707.16
					440.643	667.69	480.136	710.045
					450.108	660	444.265	717.559
					440.034	649.759	450.579	665.711
					523.919	699.297	441.524	676.214
					444.673	650.865	447.043	684.804
					444.964	757.607	424.568	684.568
					450.745	683.979	468.9	876.74
					487.083	958.889	441.658	675.816
					455.564	671.927	430.755	667.34
					428.536	643.393	458.277	672.745
					428.326	665.848	418.25	678.107
					440.469	658	617.86	857.737
					416.028	649.972	451.397	686.224
					432.077	663.718	452.511	666.178
					454.02	649.843	457.617	651.085
					426.591	641.136	456.538	669.795
					456.855	650.782	440.043	674.717
					429.702	675.532	455.25	666.038
					446.049	648.934	659.222	1042.04
					562.842	889.605	448.094	679.981
					442.52	638.16	450.067	684.933
					458.587	640.587	441.472	673.694
					464.211	668.316	450.125	671.475
					427.714	667.714	439.125	657.107
					428.067	653.689	447.396	648.167
					445.871	651.339	450.577	668.096
					436.768	855.643	877.604	1210.21
					429.61	645.707	446.9	686.133
					447.567	652.1	480.634	946.61
					453.92	675.54	444.684	670.947
					445.574	648.685	458.145	666.982
					435.636	655.764	433.533	753.3
					429.516	730.172	444.122	658.245
					430.75	661.023	438.9	676.8
					433.569	670.328	441.623	649.057
					445.622	672.703	446.909	681.659
					432.658	671.711	444.529	672.029
					424.929	674.452	430.957	670.383
					458.76	665.78	419.171	886.756
					448.229	685.714	443.854	665.688
					454.86	650.791	434.85	643.75
					445.737	666.053	441.6	1269.46
					422.778	674.759	406.517	668.328
					450.51	675.941	439.3	645.04
					429.262	662.169	420.46	650.22
					452.409	664.068	450.093	682.512
					449.13	621.435	441.364	678.848
					439.694	648.222	435.681	666.319
					433.082	671.041	435.596	946.635
					451.189	638.703	431.905	748.786
					443.695	653.949	535.615	823.846
					444.909	677.2	443.404	734.085
					442.731	670.038	423.521	673.917
					419.091	653.682	442.974	686.692
					413.81	675.175	446.394	653.364
					442.836	685.463	477.932	668.409
					424.974	643.564	429.152	687.848
					437.312	670.646	406.739	674.761
					458.435	692.761	466.978	711.283
					457.049	679.732	462.404	1399.28
					434.371	675.857	459.543	842.63
					442.75	660.75	406.257	653.257
					433.34	660.809	455.906	753.844
					444.137	680.078	528.222	683.244
					437.568	634.591	452.278	684.028
					428.758	672.788	446	680.689
					448.756	794.098	448.113	775.849
					454.431	671.235	450.167	652.812
					458.034	646.534	533.784	691.811
					446.396	655.83	451.231	681.038
					435.071	645.905	419.333	704.882
					445.432	681.841	448.174	697.174
					442.659	695.512	448.531	677.184
					443.489	680.128	450.368	677.895
					415.096	664.558	442.952	645.976
					456.682	640.273	436.667	859.063
					415.571	652.929	499.568	1163.18
					439.87	680.5	457.354	679.729
					446.175	642.05	456.825	911.375
					447.5	663.455	421.34	700
					442.843	651.098	437.905	683.929
					449.938	670	423.614	675.614
					431.234	662.562	442.833	677.333
					458.103	667	644.761	780.37
					453.435	667.391	451.041	676.408
					438.933	667.183	452.149	667.021
					449.062	665.062	444.151	660.434
					448.806	680.972	458.968	735.581
					452.308	671.885	432.225	690.175
					428.1	653.04	451.143	861.786
					438.34	654.151	435.286	669.857
					736.442	947.023	659.612	988.163
					441.477	671.455	440.818	729.023
					422.675	646.4	472.625	678.953
					542.237	745.711	441.646	665.875
					429.075	669.9	438.757	633.432
					434.478	659.717	445.679	676.038
					452.548	652.833	451.59	676.393
					433.857	673.653	485.623	680.604
					429.033	653.983	446	686.735
					445.94	663.18	455.308	687.949
					440.978	680.087	452.077	680.212
					429.947	679.868	447.397	680.603
					431	715.9	539.35	865.1
					455.462	844.4	450.387	676.903
					453.78	652.683	578.919	772.189
					427.314	647.392	809.787	1223.2
					479.733	706.533	450.195	688.585
					420.459	672.108	735.636	919.5
					451.312	692.656	469.627	714.824
					442.438	682.271	456.027	681.365
					455.358	668.057	441	771.675
					432.133	663.967	424.298	748.123
					427.397	652.172	482.167	932.095
					416.837	661.465	430.511	657.915
					432.412	664.706	694.913	976.304
					429.047	672.07	458.963	662.481
					428.018	658.073	407.875	656.667
					440.532	668.085	434.694	666.167
					453.667	668.4	447	675.286
					426.043	660.826	449.429	678.81
					433.1	670.633	451.977	658.091
					438.52	652.1	451.605	686.816
					436.122	672.098	454.833	674.917
					447.146	695.488	452.653	767.163
					440.556	668.079	438.25	679.523
					437.75	671.696	440.018	684.946
					450.372	674.186	568.342	916.921
					434.171	800.902	456.784	721.081
					459.628	759.163	442.26	680.48
					422.16	667.52	476.762	1074.69
					437.143	648.02	441.394	668.697
					430.62	655	451.733	833.333
					455.787	642.787	462.6	703.725
					462.891	699.927	457.447	703.83
					492.827	665.019	446.367	641.265
					448.26	657.22	449.455	698.545
					430.745	671.383	427.786	674.286
					450.698	645.698	457.524	687.619
					397.043	644.426	460.234	671.489
					455.967	675.267	427	674.78
					449.157	668.431	464.745	674.291
					444.673	759.981	526.224	879.966
					455.022	686.822	449.208	926.958
					443.558	679.327	620.667	1036
					434.341	666.366	441.333	674.521
					428.5	668.9	674.514	1399.49
					420.049	665.415	468.429	674.75
					451.282	651.026	444.026	649.795
					437.607	663.857	457.213	733.915
					445.821	664.089	460.789	670.026
					457.556	663.963	419.789	663.263
					449.464	682.571	461.679	673.151
					442.533	668.489	416.951	666.146
					441.959	666.49	430.571	665.81
					441.708	655.75	533.152	964.788
					451.133	673.4	459.935	739.043
					448.026	671.231	449.587	673.696
					449.406	672.656	448.692	675.923
					447	662.604	425.378	705.756
					443.824	1201.33	446.653	685.778
					421.594	657.062	432.51	661.314
					441.479	668.104	440.78	683.5
					459.575	675.7	431.676	669.265
					449.019	647.019	442.679	687.536
					449.65	674.533	442.613	663.968
					443.061	713.97	523.548	908.129
					449.341	669.295	422.028	1111
					414.35	653.85	440.961	680.235
					449.711	691.911	420.941	665.765
					437.386	663.295	454.412	681.549
					1373.67	1223.98	418.067	883.556
					458.245	671.075	445.054	704.518
					436.75	642.083	440.049	658.707
					450.44	662.66	449.02	648.429
					453.651	651.233	451.107	685.804
					442.2	640.8	401.857	662.755
					455.673	677.596	445.897	649.759
					423.208	672.417	515.5	833.778
					451.383	1668.68	567.617	1054.57
					447.077	680	473.903	795.548
					443.839	672.484	416.211	665.93
					425.794	658.882	466.774	664.283
					456.558	690.404	452.541	678.108
					441.34	653.36	620.94	773.1
					430.68	674.46	457.378	692.784
					440.702	675.872	433.417	649.306
					443.415	664.659	467.441	682
					437.5	674.558	582.674	1635.16
					419.548	675.381	459.636	681.614
					446.686	667.471	434.689	681.951
					444.578	667.933	429.426	664.617
					445.25	641.575	465.323	694.548
					505.742	1060.29	447.634	683.805
					456.886	650.25	448.047	682.094
					435.378	751.222	468.565	660.913
					454.659	661.146	556	696.097
					425.033	658.5	435.022	682.867
					445.22	659.62	452.706	666.647
					440.4	667.233	439.465	672.86
					435.9	655.7	435.355	664.71
					411.759	651.31	441.419	678.977
					432.385	669.974	454.03	647.848
					444.618	675.118	435.87	678.913
					450.66	985.979	428.5	677.475
					443.75	668.321	444.811	667.919
					429.096	661.096	457.943	665.132
					455.511	1029.82	449.789	661.974
					443.25	660.475	428.763	658.78
					455.182	707.682	453.942	662.192
					439.538	672.179	444.562	670.125
					455.4	673.543	585.271	867.571
					433.953	679.233	420.686	672.829
					448	675.744	429.128	684.106
					445.786	639.143	444.292	684.771
					449.537	680.611	437.741	653.056
					450.375	684.042	446.457	686.114
					408.807	676.965	450.685	1089.72
					443.636	757.2	446.585	675.132
					438.5	649.776	443.056	661.667
					442.077	644.654	451.912	679.316
					448.979	675	455.186	679.581
					451.059	651.549	437.94	749.56
					449.583	647.438	449.032	689.832
					453.545	667.477	437.02	681.082
					427.431	677.294	456.796	670.714
					497.619	803.508	458.483	688.069
					457.8	670.48	440.059	668.51
					460.893	839	444.25	676.321
					443.594	673.781	450.444	675.911
					436.63	674.481	449.061	686.545
					411.327	666.127	461	681.476
					445.1	657.3	444.163	673.93
					423.964	658.089	431.975	660.775
					454.233	690.605	471.831	1022.65
					442.306	648.694	427.59	667.231
					446.15	663.3	448.783	661.913
					452.705	680.364	470.609	752.457
					454.878	651.244	434.651	677.837
					448.372	667.558	430.574	950.315
					444.509	679.982	497.812	686.125
					432.745	665.836	453.367	679.857
					458.476	648.119	445.406	686.125
					468.811	853.919	502.294	777.706
					437.452	675.69	568.216	943.98
					441.358	648.528	434.745	670.545
					432.667	644.396	460.696	723
					498.234	739.787	458.722	661.5
					436.867	673.533	427.52	695.76
					427.222	661.644	457.704	683.259
					457.909	653.795	429.077	685.5
					439.02	661.922	453.556	668.741
					427.115	657.577	441.147	681.647
					453.511	642.426	455.217	687.522
					413.143	661.122	444.636	645.636
					451.923	643.442	441.694	673
					440.512	643.884	461.075	671.025
					447.25	654.25	435.633	670.35
					451.641	656.897	435.86	640.228
					452.257	655.543	418.224	676.388
					434.559	665.353	472.681	749.085
					421.607	666.804	460.375	670.906
					426.562	671.646	451.5	662.333
					456.778	675.578	465.958	679.667
					445.288	663.051	444.4	649.978
					455.091	656.773	453.029	691.886
					448.638	716	471.242	651.515
					442.534	666.707	436.593	681.796
					440.222	637.2	464.679	685.536
					428.237	600.368	430.423	675.654
					480.375	694.75	455.837	750.714
					429.511	661.277	449.3	698.46
					422.612	674.898	424.364	669.485
					452.02	670.137	447.512	668.628
					454.065	681	460.39	653.136
					460.932	671.841	445.914	666.029
					411.88	661.2	437.82	681.62
					440.841	676.614	457.971	1115.77
					437.864	659	435.455	681
					441.96	669.24	363.45	574.65
					438.907	680.279	456.488	797
					435.5	640.103	445	701.375
					456.087	673.826	442.022	669.63
					457.902	646.78	454.475	679
					440.383	680.213	585.592	687.898
					445.314	662.457	628.543	831.057
					400.386	648.068	461.654	676.615
					425.469	675.562	452.458	659.312
					432.98	660.245	454.478	684.087
					448	655.39	435.041	700.571
					631.338	801.569	427	674
					430.828	671.655	648.883	1054.08
					435.604	665.509	453.308	677.019
					434.647	683.941	499.702	1440.74
					433.37	672.37	428.776	668.041
					452.769	662.846	428.122	676.732
					461.378	757.533	437.933	678.6
					539.972	1233.94	446.667	671.128
					440.742	641.258	460.741	709.074
					433.341	672.146	641.412	995.686
					442.514	675.971	466.372	685.349
					417.642	665.83	448.023	684.07
					451.18	680.04	456.857	697.204
					431.55	675.867	460.05	705.6
					450.359	688.282	738.619	884.429
					444.255	670.196	429.75	660.432
					422.151	667.302	444.8	752.022
					426.627	647.667	453.588	676.529
					418.308	657.333	459.455	670.045
					435.5	651.575	442.679	774.717
					435.642	664.642	436.054	643.5
					420.487	661.205	589.106	948.043
					429.15	663.25	457.488	650
					456.031	665.188	439.382	640.818
					433.182	671.242	440.895	1038.63
					436.071	673.089	450.419	683.326
					438.882	664.549	496.042	810.021
					430.38	667.16	442.5	679.935
					440.55	673.925	431.828	682.534
					436.667	688.956	430	690.175
					431.119	629.881	437.697	667.197
					458.623	668.679	454.111	720.622
					430.636	652.568	451.554	692.732
					448.788	673.096	458.407	676.815
					425.103	651.862	460.939	680.576
					442.353	644.961	454.879	683.379
					456.262	661.048	427.24	674.54
					441.625	649.469	453.018	677.877
					440.158	661.053	456.974	908.421
					441.977	640.767	443.029	679.686
					339.441	561.353	452.697	672.636
					437.714	666.857	439.268	671.375
					443.861	675.917	427.3	676.917
					445.5	676.175	546.65	894
					443.318	670.591	447.25	677.194
					431.189	659.377	448.889	674.333
					482.419	948.129	458.617	658.574
					419.804	672.196	452.702	822.149
					510.597	961.645	443.22	952.32
					441.676	658.892	452.045	664.864
					444.431	932.882	443.085	644.66
					421.96	670.76	457.75	689.062
					460.944	646.852	489.091	738.727
					403.459	648.838	444.146	648.537
					396	614.722	447.788	679.818
					435.976	663.357	458.226	665.604
					448.891	675.63	454.29	662.548
					448.959	666.98	446.25	698.536
					441.647	734.118	653.923	1088.44
					442.477	674.815	462.073	663.122
					449.922	672.804	456.692	874.154
					441.596	665.25	454.42	648.98
					430.625	652.3	461.513	678.282
					429.242	650.97	435.491	642.698
					438.675	645.95	461.395	675.974
					452.622	672.892	450.745	682.106
					496.22	878.237	426.074	673.648
					437.217	726.37	441.562	685.312
					434	667.88	433.222	672.481
					447.267	708.956	446.825	663.45
					450.118	680.176	446.346	695.615
					452.774	649.935	412.511	663.553
					433.636	677.773	444.304	699.196
					455.37	930.13	460.8	695.84
					424.07	681.825	454.303	670.455
					458.087	660.261	688.721	898.186
					442.52	663.58	453.807	685
					434.939	668.531	437.358	680.887
					434.733	665.483	445.679	664.377
					445.714	632.612	452.9	676.4
					440.353	640.98	430.571	667.531
					447.214	665.69	450.333	671.083
					453.12	667.54	444.742	677.565
					437.459	684.703	459.143	663.167
					433.098	681.171	470.024	714.293
					428.913	673.087	438.551	657.102
					437.642	1347.76	438.16	678.46
					704.696	1460.13	454.982	686.982
					425.705	651.432	454.318	653.114
					397.438	582.25	859.298	1241.66
					443.875	903.75	453.35	641.725
					435.382	665.527	440.264	654.069
					459.918	657.061	440.933	665.4
					422.82	660.197	432.642	680.189
					447.385	637.179	454.667	661.154
					435.423	666.731	424.407	692.037
					438.927	665.854	442.763	671.421
					411.74	660.86	443.327	670.615
					435.59	664.359	446.045	639.591
					455.114	674.159	449.396	658.962
					609.902	664.829	557.854	1071.19
					427.634	656.268	580.409	959.795
					442.959	656.286	428.525	693.825
					438.345	670.741	440.606	696.394
					428.709	679.145	445.891	657.63
					452.196	661.375	458.053	656.316
					434.658	668.684	496.25	969.975
					543.241	689.37	680.356	977.733
					443.865	668.297	502.286	926.881
					447.712	673.135	439.382	635.441
					509.833	709.75	436.368	633.059
					442.5	672.857	439.661	656.559
					427.464	660.714	437.969	671.562
					459.818	683.5	473.412	655.745
					439.646	675.833	449.579	701.395
					448.971	677.257	446.167	773.125
					452.652	687.435	562.171	704.6
					449.375	659.625	424.268	658.161
					410.59	672.205	469.194	698.444
					461.864	660.833	474.308	678.846
					447.34	684.434	455.465	656.488
					453.696	671.783	421.64	664.3
					448.469	672.188	452.083	1053.28
					446	661.864	456.105	674.289
					429	657.13	442.696	747.63
					444.558	676.423	439.844	664.444
					454.269	681.5	446.059	647.853
					434.607	668.786	454.378	676.044
					431.436	672.091	508.667	693.281
					418.138	656.741	451.933	744.933
					438.091	670.318	564.625	887.438
					441.667	660.963	458.2	654.6
					432.792	661.646	450.396	747.667
					439.129	661.419	450.525	705.814
					442.931	675.397	456.408	849.531
					404.878	661.469	423.378	674.489
					453.218	658.073	456.283	653.587
					445.85	651.9	580.12	1072.08
					605.889	949.089	451.087	669.674
					694.767	1168.49	401.13	665.522
					431.338	678.868	454.622	752.311
					431.447	656.723	461.86	672.509
					449.043	666.804	451.929	676.768
					452.619	656.595	430	662.5
					449.5	661.019	441.548	646.839
					452.293	682.146	506.86	1119.63
					429.185	668.926	428.824	668.794
					446.271	667.521	538.191	1231.11
					415.646	662.646	462.278	856.722
					476.361	666.694	511.633	909.837
					439.51	662.745	452.816	685.592
					455.196	663.941	525.5	655.161
					451.806	654.194	432.5	675.548
					447.37	675.043	451.947	676.596
					422.642	645.113	426.585	681.585
					445.314	668.571	435.271	667.237
					451.791	713.186	431.408	716.816
					455.171	639.732	488.634	1069.27
					409.688	662.969	594.229	822.486
					455.509	681.211	440.674	711.783
					461.596	784.154	450.375	745
					458.949	674.256	532.302	1253.95
					447.581	665.855	489.455	1016.98
					444.667	659.9	541.707	754.634
					449.511	671.915	551.848	714.394
					444.929	684.571	454.741	660.593
					429.596	661.532	447.15	697.45
					438.652	675.913	442.486	676.324
					441.366	647.293	467	685.865
					440.696	666.25	439.667	691.067
					457.128	663.795	449	665.051
					429.614	661.227	454.296	719.333
					437.103	667.759	432.556	743.222
					472.176	673.529	426.104	1015.52
					450.684	675.053	455.769	677.462
					430.2	654.945	439.375	708.75
					454.556	676.556	467.22	639.268
					435.097	653.129	453.927	675.878
					420.288	742.904	446.333	674.256
					417.056	659.389	436.205	663.318
					444.721	654.233	442.441	654.765
					461.4	658.055	441.686	687.686
					430.067	639.956	466.878	665.268
					452.556	692.472	428.154	660.282
					451.062	673.354	439.627	661.51
					460.77	671.869	643.065	1204.02
					462.214	667.071	474.277	691.745
					415.13	659.196	427.243	728.919
					451.683	659.698	466.133	734.833
					441.681	675.128	568.811	1099.35
					457.136	669.455	406.319	670.064
					463.513	660.385	440.059	656.529
					448.569	656.549	432	675.773
					442.9	654.725	445.552	664.448
					453.941	790.686	383.459	675.757
					443.594	650.25	490.482	869.5
					444.51	669.184	452.979	675.458
					415.356	640.733	459.633	680.755
					445.922	661.02	536.344	1112.88
					444.541	679.82	449.711	669.644
					455.972	652.028	451.062	671.521
					445.2	645.491	431.683	656.195
					435.269	662.365	436.787	937.809
					430.386	659.318	461.29	762.065
					464.59	665.231	413.902	651.439
					441.806	686.694	451.327	681.218
					422.25	657	452.548	675.903
					453.175	671.281	460.6	664.633
					449.405	671.262	457.885	768.462
					418.434	657.83	458.694	676.111
					448.633	720.286	437.838	687.514
					446.511	657.822	459.459	686.262
					454.414	646.241	437.625	683.911
					458.905	685.119	444.091	770.773
					445.347	653.265	446.051	677.339
					437	723.216	453.333	680.444
					436.377	659.679	459.333	673
					436.549	679.902	433.273	754.055
					440	641.652	452.098	674.878
					437.024	672.857	865.023	1071.16
					441.267	672.422	618.475	1087.62
					430.75	648.696	455.524	659.81
					431.229	676.271	458	665.211
					439.605	679.605	431.977	664.409
					454.2	683.375	428.053	680.298
					435.863	673.392	448.727	702.455
					443.64	660.16	429.806	662.806
					450.314	685.51	455.593	665.63
					568.356	828.889	458.576	739.742
					447.295	669.568	454.339	677.983
					441.732	669.536	416.765	680.5
					422.265	660.735	432.314	675.176
					439.983	671.339	415.192	673.462
					452.14	645.24	456.884	676.372
					427.114	681.386	450.946	735.232
					421.82	664.54	456.613	736.548
					443.067	651.8	447.167	657.417
					424.394	655.333	435.424	661.492
					432.464	676.571	436.769	671.885
					439.436	648.436	461.413	688.652
					444.938	660.729	442.682	652.864
					449.867	666.1	459.3	688.567
					444.25	675.375	440.667	674.077
					438.125	665.975	443.818	683.873
					538.816	1326.87	421.558	669.93
					434.031	642.094	439.054	639.784
					453.104	669.875	445.9	665.2
					708.366	1542.95	621	1257.2
					436.478	674.565	450.327	669.878
					440.5	659.25	441.84	661.04
					444.161	652.742	447.672	666.724
					451.314	669.294	493.154	718.282
					444.942	652.731	455.286	687.286
					442.32	649.76	452	1343.75
					436.682	667.364	459.972	683
					443.383	908.367	466.46	693.32
					428.648	669.241	454.189	682.057
					438.636	659	460.653	792.51
					449.796	652.857	443.25	651.719
					448.176	668.176	460.946	701.324
					465.63	650.065	431.36	685.6
					427.951	654.659	460.704	678.611
					428.473	674.345	537.979	800.17
					433	663.609	438.189	829.491
					453.945	672.964	444.981	683.593
					422.368	657.184	447.357	779.119
					441.54	663.02	414.472	670.417
					451.373	656.118	427.844	641.444
					433.75	661.625	461.304	1014.3
					417.476	1474.81	441.548	674.262
					456.314	669.451	449.692	673.667
					432.205	1001.48	443.097	779.645
					465.54	650.02	456.326	682.07
					445.46	645.76	442.976	678.19
					450.271	666.812	432.581	678.032
					418.333	668.217	452.586	657.897
					455.052	763.948	415.51	662.224
					460	663.644	462.61	671.244
					453.5	680.119	453.925	659.85
					420.42	670.4	447.342	686.079
					457.016	712.778	435.205	672.231
					444.83	662.358	438.976	672.293
					452.543	670.478	541.553	905.894
					452.757	645.784	451.407	701.852
					423.862	662.466	413.35	647.775
					447.14	681	453.596	667.851
					432.365	674.346	456	863.714
					460.852	643.704	428.273	685.424
					444.734	673.772	455.25	797.962
					475.706	798.235	440.971	676.824
					437.843	676.922	431.439	687.474
					425.489	658.711	420.068	666.932
					460.762	672.762	462.149	738.34
					438.321	662.5	444.233	677.2
					441.465	649.488	460.575	844.25
					445.677	631.935	408.286	684.048
					464.893	3043.11	447.419	683.629
					452.286	685.524	471.917	669.208
					432.636	673.068	456.417	652.333
					430.93	674.14	508.841	1147.39
					457.561	734.098	588.098	993.431
					452.303	660.955	466.111	657.426
					458.073	659.909	446.237	676.424
					438.727	693.727	453.957	674.447
					433.191	665.319	356.833	575.6
					412.354	667.896	461.829	677.707
					448.096	676.346	449.023	1092.55
					432.218	674.673	458	688.447
					423.645	593.29	440.282	695.949
					447.052	648.362	499.926	782.333
					454.673	647.653	423.938	679.396
					439.263	668.895	435.364	661.394
					434.884	663.186	489.303	745.485
					445.724	686.241	451.956	661.933
					432.536	653	436.05	699.7
					446.279	795.033	427.339	645.286
					449.982	671.818	445.733	665.756
					443.763	653.868	450.569	1114.49
					438.733	638.733	466.453	771.703
					448.721	671.023	439.122	677.463
					424.444	651.733	467	765.525
					445.805	671.878	442.705	687.182
					454.608	678.373	461.56	716.24
					430.603	672.81	457.557	653.1
					436.62	662.96	532.905	807.786
					443.49	648.647	444.111	687.722
					461.188	647.229	463.135	656.081
					453.583	663.556	408.059	658.51
					435.122	672.429	425.273	672.758
					450.933	648.022	444.629	765.257
					448.231	669.115	435.146	678.292
					432.778	665.806	417.647	663.941
					421.614	656.591	449.263	660.263
					414.929	639.661	446.793	682.207
					446.962	658.385	421.125	659.675
					462.26	662.84	453.96	662.9
					441.55	652.85	434.405	893.595
					443.826	628.804	463.565	678.783
					442.15	675.75	453.755	661.49
					441.905	641.952	433.975	658.875
					442.735	652.449	430.16	665.08
					434.667	671.089	447.836	808.836
					414.894	650.957	448.943	667.943
					460.179	654.518	424.827	738.212
					458.105	639.579	474.844	744.467
					429.535	641.14	441.104	784.167
					444.393	644.344	497.822	729.911
					441.595	657.973	444.86	685.372
					438.423	634.519	460.417	685.333
					444.514	674.649	451.676	649.892
					447.667	658.976	443.949	674.949
					431.511	669.022	465.535	653.93
					440.714	687.857	438.872	675.667
					459.178	662.867	334.815	540.296
					418.2	670.633	417.325	790.175
					443.306	648.528	449.159	666.886
					415.776	667.939	454.72	689.88
					433.943	653.415	441.08	684.36
					449.741	659.5	458.655	682.103
					443.643	686.125	596.672	1031.9
					449.259	676.707	463.722	648.806
					426.231	676.212	452.581	732.674
					462.067	653.311	447.911	841.196
					481.781	654.969	447.258	675.667
					445.1	646.95	469.565	656.413
					446.912	659.281	437.073	665.341
					448.034	670.483	440.522	676.435
					441.476	686.905	430.31	676.862
					458.517	699.069	462.6	667.844
					446.219	685.875	516.575	751.275
					444.776	672.408	436.467	666.044
					424.217	656.043	437.273	672.477
					453	904.917	446	670.745
					455	637	434.447	674.421
					443.269	1203.04	475.875	705.833
					455.368	660.789	460.935	652.581
					435.277	653.191	452.56	678.74
					434.065	650.13	443.302	670.605
					429.203	673.22	414.089	661.578
					455.911	703.489	426.765	646.529
					443.043	654.87	447.24	678.4
					433.538	640.154	445.153	734.407
					460.194	658.355	439.372	671.628
					437.222	681.444	454.911	658.304
					455.021	666.062	444.309	686.255
					416.292	655.229	446.923	692.359
					404.653	659.653	448.587	696.435
					457.738	670.929	426.2	682.05
					449.367	658.98	469.438	686.062
					443.578	678.511	435.342	645.026
					597.457	697.343	436.182	684.036
					420.919	660.054	447.375	677.075
					455.098	642.902	455.458	682.542
					418.865	650.269	436.143	667.914
					430.704	676.37	462.192	653.827
					451.884	654.791	420.022	670.326
					434.686	664.971	543.46	1192.73
					428.66	677.491	429.263	677.228
					431.64	660.48	435.438	672.625
					460.209	648.628	452.851	658.915
					466.543	733.371	458.614	667.273
					443.39	668.659	449.118	647.235
					424.021	659.375	462.755	721.449
					451.515	668.545	431.035	754.684
					447.978	667.152	452.696	684.457
					457.575	672.475	504.837	762.735
					447.592	705.265	453.848	694.587
					430.744	657	448.207	677.379
					453.638	656.17	424.442	671.538
					443.163	652.326	422.3	656.575
					435.886	693.2	433.422	669.8
					453.611	649.204	455.417	645.292
					451.216	682.431	449.157	1203.26
					441.906	654.312	435.56	661.12
					426.738	649.214	452.15	681.2
					443.5	675.062	431.964	670.393
					459.842	651.605	420.242	668.667
					438.553	666.787	429.634	675.707
					455.071	652.476	483	650.206
					457.167	678.917	463.81	701.143
					421.086	664.571	448.364	680.618
					442.255	670.149	427.532	665.516
					406.966	668.069	498.63	997.326
					453.279	675.535	453.157	675.804
					443.655	667.069	312.477	520.523
					448.064	669.617	513.46	1165.64
					442.528	646.5	429.68	672.4
					446.812	1267.44	423.345	672.691
					447.229	681.114	455.025	686.35
					448.571	683.119	507.673	716.635
					442.854	662.833	469.512	662.146
					452.233	663.651	445.021	663.583
					457.486	667.514	451.909	685.836
					427.25	664.417	450.951	675.146
					450.37	668.741	450.031	734.031
					454.811	671.784	504.354	661.854
					451.25	668.214	445.707	660.122
					424.146	673.604	431.648	657.074
					438.783	682.478	439.442	669.209
					441.737	680.263	457.595	654.286
					447.975	666.7	489.421	875.211
					428.645	652.774	458.644	773.102
					456.711	644.467	710.362	1317.21
					450.375	675.542	453.457	676.783
					446.159	679.818	441.538	646.769
					442.549	663.725	454.216	675.529
					467.406	671.938	447.347	681.959
					458.65	669.95	453.771	685.229
					434.956	672.422	443.135	651.081
					430.192	650.269	426.667	666.769
					439.061	672.545	551.981	1112.94
					446.662	673.246	494.341	726.227
					431.884	660.837	459.5	684.296
					454.885	658.75	439.383	676.191
					440.175	680.25	450.086	672.829
					425.538	647.712	450.075	713.85
					475.256	657.487	446.289	774.605
					455.029	678	429.263	1155.75
					437.487	661.256	460.755	673.717
					444.083	662	476.419	837
					451.537	676.415	446.269	680.942
					448.022	672.783	425.94	662.8
					458.278	669.333	441.763	678.526
					434	754.68	482.821	866.897
					438.782	673.945	420.13	667.5
					441.617	667.936	443.372	654.535
					427.41	679.205	457.25	683.583
					435.196	632.391	462.362	688.553
					425.574	671.191	468.436	985.744
					458.86	647.372	438.837	663.535
					402.188	662.812	666.283	1211.87
					440.246	671.689	439.576	668.455
					442.957	667.149	433.243	643.27
					453.817	652.883	446.694	654.735
					320.022	545.911	457.5	700.25
					456.114	716.457	447.093	767.14
					449.118	664.088	453.902	677.157
					454.98	647.755	568.591	821.773
					462	665.379	450.935	667.37
					448.667	735.467	429.583	678.306
					428.717	654.913	398.286	671.381
					432.655	667.527	441.854	702.312
					438.677	651.258	452.318	652.523
					441.667	660	458.405	681.952
					439.418	663.782	659.18	959.68
					439.424	696.424	532.357	733.321
					452.34	638.681	426.297	670.73
					445.698	675.86	448.867	668.767
					422.638	659.447	429.057	680.792
					437.243	671.946	459.39	683.659
					443.667	682.137	447.31	662.476
					455.83	670.377	473.055	812.909
					442.792	677.358	447.818	642.848
					415.472	660.094	438.441	688.412
					438.843	670.863	454.771	684.25
					464.821	680.321	444	640.375
					483.371	661.086	469.522	840.391
					442.533	675.667	555.093	699.796
					472.88	639.78	456.951	671.659
					452.286	681.114	429.949	662.513
					447.714	682.482	456.527	654.691
					461.881	658.458	423.188	743
					433.472	661.167	425.08	681.88
					443.1	677.35	430.085	673.441
					408.268	662.804	566	851.163
					449.579	668.868	855.6	1074.42
					443.246	666.158	418.234	670.319
					425.683	664.659	455.111	671.333
					447.913	906.63	583.069	1046.28
					427.842	662.632	437.447	686.395
					463.683	648.829	453.167	689.148
					435.619	664.214	441.047	689.163
					434.395	661.158	468	689.167
					444.074	659.63	431.82	665.098
					428.846	663.769	447.792	945.396
					412.487	656.949	457.933	664.222
					446.694	680.898	558.554	818.716
					450.061	770.879	428.226	666.548
					445.792	666.333	435.979	662.298
					440.92	655.12	537.932	772.659
					438.255	669.353	332.316	563.5
					451.861	662.083	461.724	695.414
					443.857	669.829	461.08	695.48
					450.217	673.587	435.344	685.125
					426.558	637.791	436.644	671.711
					409.016	657.5	446.514	654.649
					440.186	648.581	437	673.903
					440.533	710.067	425.235	685.627
					450.317	753.111	434.306	663.041
					449.561	675.894	489.658	890.5
					433.524	660.333	437.436	922.897
					453.911	680.111	448.467	685.333
					455.139	663.472	461	688.5
					457.829	655.732	440.465	673.884
					451.419	654.767	458.259	681.948
					452.407	691.333	531.966	820.31
					445.756	655.293	456.804	677.696
					414.925	655.453	454.118	661.647
					444.816	672.974	452.105	641.526
					451.847	685.271	427.741	669.889
					454.326	675.814	681.431	991.138
					450.35	646.25	568.812	727.781
					462.081	652.703	451.659	676.317
					418.447	654.277	449.725	683.824
					459.608	657.784	435.069	669.879
					447.404	671.574	437.368	724.5
					432.172	705.431	450.25	677.469
					446.128	670.692	445.514	680.838
					443.583	671.917	483.45	1240.28
					450.606	676.576	436.277	676.108
					454.922	672.078	415.733	667.15
					454.193	653.632	450.902	707.317
					438.558	786.047	456.405	661.054
					459.537	645.204	425.073	662.707
					448.569	724.588	449.725	662.8
					441.317	673.659	424.729	684.583
					435.896	665.375	429.212	783.394
					439.487	672.487	446.93	658.651
					442.302	666.377	442.033	659.183
					453.089	673.607	550.36	901.44
					454.531	684.625	435.477	674.864
					457.909	686.121	460.745	677.745
					437.912	679.529	462.915	730.234
					456.667	668.333	600.825	722.575
					441.447	653.447	477.611	1308.06
					422.975	655.675	437.84	654.76
					412.97	646.091	412.283	668.679
					458.5	673.5	447.354	693.646
					419.617	648.234	437.442	684.75
					423.25	1209.06	455.635	748.654
					424.386	667.702	431.446	666.393
					432.59	675.718	443.207	700.638
					441.159	659.136	423.128	671.487
					435.265	653.765	436.788	666.788
					456.186	653.907	418.696	664.283
					468.216	649.824	416.109	682.652
					445.239	700.891	457.024	654.381
					444.583	649.217	460.814	658.163
					537.596	801.362	447.723	668.298
					450.068	672.364	446.69	649.619
					427.023	669.116	450.129	677.935
					454.796	682.857	648.023	883.159
					449.842	655.737	446.182	671.879
					448.625	665.062	450.562	749.062
					615.604	1260.1	426.604	945.292
					446.327	670.633	456.548	678.81
					453.585	685.537	467.021	716.646
					443.262	658.357	446.556	664.852
					448.932	678.432	453.231	694.462
					457.875	660.925	452.838	681.568
					452.975	641.375	464.5	693.179
					452.826	682.739	431.136	653.182
					459.579	675.632	439.027	740.892
					442.205	666.385	430.848	663.242
					442.695	671.576	576.233	1330.53
					424.422	665.822	442.45	676.45
					456.038	674.942	327.586	543.138
					413.745	648.6	443.458	651.034
					434.581	658.535	451.182	684.386
					449.035	703.035	444.941	668.235
					451.459	723.811	544.162	734.595
					451.154	667.077	586.139	1295.01
					447	679.176	459.396	922.17
					444.081	641.865	461.289	661.6
					436.8	662.367	460.93	910.442
					423.455	656.205	443.762	693.905
					424.7	1643.83	449.212	675.848
					575.39	713.976	617.735	815.143
					435.833	674.048	459.585	671.642
					437.857	663.119	451.655	679.534
					446.812	654.146	440.727	695.364
					453.562	639.521	425.804	683.961
					457.235	657.853	462.4	665.75
					605.311	933.377	483.742	753.806
					447.75	664.818	524.86	1043.61
					468.605	663.023	423.618	660.176
					449.667	685.583	445.086	688.629
					436.017	667.05	454.667	677.833
					459.9	665.98	455.71	685.968
					430.918	672.837	524.81	1048.41
					454.829	681.78	465.475	689.65
					443.071	670.738	559.178	955.733
					464.464	821.607	431.694	669.122
					408.469	664.592	426.974	678.385
					434.571	660.357	436.8	688.325
					449.514	678.622	534.412	925.098
					459.156	662.844	466.95	866.783
					442.682	670.227	547.54	690.54
					444.25	680.175	608.438	674.208
					708.976	1295.6	459.25	679.75
					449.564	668.744	452.864	652.545
					442.879	663.121	465.6	679.314
					443.558	657.173	432.978	672.422
					432.108	661.108	775.848	754.606
					441.97	761.545	367.4	578
					442.128	641.256	450.649	668.919
					456.25	658.614	440.462	687.577
					426.412	678.451	437.786	670.054
					458.259	683.556	442.2	599.3
					452.353	675.118	425.681	675.957
					439.848	680.913	445.952	672.405
					420.462	640.821	450.409	663.727
					451.406	661.469	456.273	689.818
					440.2	641.289	450.467	677
					461.725	639.325	431.898	639.265
					447.068	661.318	459.81	678.619
					442.444	659.806	425.408	761.143
					405.372	661.651	433.531	665.49
					446.828	676.5	445.037	659.074
					460.163	705.86	444.25	832.5
					454.951	674.317	425.364	679.205
					413.763	641	453.345	678.327
					453.731	650.25	436.195	674.488
					463.778	641.4	471.72	1110.8
					430.111	661.578	458.5	750.475
					468.8	934.371	469.771	836.312
					460.607	642.607	472.759	761.172
					446.44	1014.86	434.053	667.421
					440.736	631.811	415.329	743.029
					439.417	647.167	439.02	676.571
					512.875	671.688	440.255	646.489
					453.949	646.974	449.442	670.767
					431.6	670.38	445.587	647.674
					458.513	662.949	445.513	659.308
					463.725	1134.78	436.154	669.359
					456.392	676.647	431.592	641.367
					440.2	680.85	437.98	645.755
					434.419	688.097	475.167	682.741
					412.925	657.887	484.27	713.027
					435.1	677.94	436.757	667.703
					453.171	656.049	434.765	680.647
					449.093	675.535	508.357	827.893
					434.613	636.645	516.714	1197.69
					453.971	677.771	428.92	661.76
					444.356	675.911	440.939	674.755
					433.261	653.87	451.971	653.941
					520.061	1522.39	443.205	673.023
					433.487	656.667	436.973	668.108
					451.118	681.235	457.043	682.34
					420.255	666.489	456.615	645.667
					450.904	649.385	453.943	681.151
					444.522	668.13	448.02	671.647
					352.333	1111.8	426.146	663
					437.829	652.659	428.389	671.806
					633.2	996.8	557.179	1445.18
					434.068	683.932	450.81	681.286
					432.538	656.718	467	810.977
					437.302	664.233	456.061	649.303
					443.071	665.518	433.489	659.533
					448.302	778.14	463.032	715.452
					441.929	687.286	462.972	669.694
					566.619	751.524	482.638	1083.38
					443.164	715.279	522.621	638.258
					443.556	678.422	400.152	673.788
					431.39	678.561	422.174	677.326
					419.333	671.417	433.667	671.756
					426.195	663.659	447.333	654.667
					449.02	656.94	426.4	655.971
					449.283	672.698	462.487	837.385
					449.246	651.426	438.196	687.902
					437.643	666.024	472.778	707.63
					456.268	643.366	428.103	611.241
					447.089	682.067	462.54	770.476
					425.412	652	435.875	713.975
					447	663.051	448.512	677.561
					450.933	682	525.229	970.114
					433.492	1266.93	434.825	674.8
					446.774	651.452	411.04	666.16
					428.723	672.298	441.718	647.974
					448.204	646.333	486.818	690.636
					455.897	670.41	453.021	661.729
					446.586	668.103	458.462	713.5
					559.375	1139.42	444.195	737.341
					450.417	650.139	453.645	688.032
					444.343	663.743	434.039	833.804
					424.562	657	452.022	685.889
					450.148	677.111	448.538	737.769
					430.286	674.429	480.211	762.93
					487.605	748.744	454.162	678.459
					448.794	675.529	430.327	662.408
					430.846	668.077	442.811	652.189
					452.675	669.525	455.487	659.231
					439.292	670.208	424.471	655.882
					444.868	731.026	444.033	675.267
					449.368	744.649	496.765	703.882
					436.2	664.825	668.14	962.209
					450.811	654.162	430.766	660.213
					444.56	675.94	457.968	678.613
					426	639.886	443.667	667.028
					431.196	675.745	457.647	683.353
					428.941	667.353	655.783	1489.61
					443.898	684.837	469.214	671.81
					444.231	667.538	450.853	658.441
					431.49	669.275	420.613	677.968
					463.2	656.857	445.327	683.731
					442.581	668.047	428.857	660.314
					451.6	676	451.051	678.051
					437.37	647.348	459.931	709.655
					449.735	666.853	498.58	694.04
					462.5	647.036	428.882	725.147
					430.838	647.73	424.455	676.864
					445.017	672.712	455.349	920.581
					427.415	671.78	463.6	736.533
					441.349	683.163	426.388	671.735
					430.333	656.033	439.212	683.173
					414.306	672.417	486.412	807.353
					439.704	659.667	445.905	685.024
					588.082	1128.27	546.4	987.886
					449.07	654.814	441.167	637.833
					440.128	685.103	433.467	673.867
					463.364	702.818	423.614	687.318
					612.119	957.333	435.59	701.538
					447.324	659.118	445.581	666.186
					442.464	677.536	433.46	681.12
					473.586	671.414	459.528	680.642
					446.51	671.078	445.438	693.406
					424.875	649.625	451.489	681.638
					458.694	685.139	418.333	672.684
					454.303	682.788	448.233	670.783
					450.211	669.895	420	651.962
					450.333	668.19	459.351	668.892
					451.439	653.195	448.293	713.902
					530.638	1135.21	454.8	663.12
					447.74	673.42	436.953	850
					435.521	656.583	457.6	656.486
					437.345	661.655	454.442	685.769
					443.25	677.75	437.794	653.889
					461.107	693.446	460.294	682.647
					441.071	680.81	454.744	673.744
					460.654	634.558	429.827	662.865
					456.4	655.311	446.885	674.115
					448.421	678.684	457.6	786.829
					444.729	642.521	431.805	664.146
					432.737	658.947	422.565	675.113
					437.096	699.423	436.643	904.024
					415.5	658.6	456.225	686.425
					450.13	670.304	447.769	638.59
					458.5	668.964	455.551	677.612
					435.49	656.755	459.607	657.75
					458.574	643.638	571.638	744.191
					434.846	681.846	540.365	716.615
					433.373	657.431	454	692.87
					451.784	776.243	454.581	675.065
					447.256	680.14	437.854	678.488
					441.217	660.587	369.844	588.531
					476.5	667.444	439.727	689.6
					427.35	649.9	426.478	674.326
					448.037	672.741	453.962	746.308
					434.769	671	514.941	891.529
					449.279	659.326	346.458	528.75
					419.523	652.477	798.263	1185.47
					442.328	660.469	430.717	640.174
					432.333	679.222	454.718	674.538
					448.645	685.194	444.364	651.045
					430	667.276	405.519	564.259
					429	650.436	454.149	681.298
					450.98	680.02	430.576	664.424
					441.231	670.949	475.553	691.979
					452.95	672.4	364.737	606.447
					454.673	652.527	456.833	694.812
					473.444	697.844	440.895	681.605
					434.794	669.853	450.513	667.59
					442.625	679.021	495.783	872.435
					457.474	651.737	454.4	684.5
					435.35	671.725	443.273	675.591
					441.308	690	434.193	667.772
					440.897	676.872	470.421	703.053
					442.135	673.459	440.583	684.639
					442.06	1024.16	427.771	652.771
					441.614	655.432	457.522	665.565
					434.146	669.833	464.889	650.296
					447.548	666.643	444.2	674.933
					444.842	643.289	437.14	670.2
					439.08	649.46	449.302	708.326
					458.32	644.84	443.157	665.882
					423.395	644.488	647.902	1093.83
					459.745	678.836	460.957	713.522
					431.02	774.66	458.308	667.615
					446.647	667.02	451.775	1123.15
					446.366	669	443.429	692.371
					464	708.727	455.37	667.652
					427.604	822.438	447	673.56
					437.304	848.261	439.345	669.966
					577.697	1179.24	437.552	889.069
					459.411	673.768	457.167	695.062
					458.389	650.296	447.962	671.75
					427.846	643.569	453.448	671.379
					428.255	668.255	444.914	682.571
					446.741	657.87	456.16	659.46
					445.137	666.824	444.857	675.679
					453.585	665.83	684.206	1121.63
					452.905	659.071	448.771	662.114
					429.841	667.349	436.708	777.438
					450.519	656.537	446.651	683.07
					438.473	647.364	446.075	651.657
					443.25	669.773	446.8	681.717
					431.854	651.976	434.977	672.093
					456.208	652.375	442.519	662.019
					637.338	1106.63	445.791	698.977
					450.608	672.569	454.921	676.632
					436.132	651.605	436	592.913
					447.778	660.056	431.617	675.17
					453.474	697.825	460.523	684.273
					436.959	667.02	813.038	1454.92
					444.761	666.87	458.792	692.542
					374.227	584.023	439.207	651.328
					428.111	659.2	434.167	688.633
					448.227	641.932	443.547	652.585
					480.118	713.882	573.5	747.594
					519.55	1500.13	434.827	680.404
					437.023	668.791	433.022	675.609
					507.364	731.295	344.233	570.367
					453.86	654.053	472.439	714.537
					450.83	664.681	436.3	698.975
					444.083	644.812	487.959	857.388
					458.661	671.274	440.897	688.487
					437.732	669.268	437.717	882.522
					447.368	655.447	461.541	695.541
					457.758	687.303	454.674	674.837
					463.02	666.52	562.243	754.378
					443.649	655.892	431.75	667.375
					448.489	627.17	318.773	507.545
					454.737	675.132	455.364	681.182
					447.149	672.657	530.623	697.453
					464.225	638.35	427.423	622.346
					454.674	1394.49	446.822	678.156
					430.286	634.19	435.333	645.41
					432.596	677.154	447.361	643.222
					434.641	656.718	455.653	1139.47
					442.275	680.6	457.932	676.364
					458.553	679	440.963	663.519
					433.188	664.156	451.267	628.533
					485.161	695.129	455.069	680.828
					455.083	685.056	453.233	675.116
					422.5	665.075	444.714	676.768
					433.255	990.961	441.147	682.794
					450.652	685.261	425.375	668.925
					426.636	650.6	433.907	683.535
					444.091	648.4	635.51	984.784
					453.059	663.294	443.071	678.786
					450.943	654.453	461.286	716.107
					444.78	674.683	462.818	720.455
					447.881	644.932	446.4	651.156
					510.793	687.828	420.786	679.929
					462.111	675.5	457.217	716.957
					447.396	657.062	465.762	682.143
					448.229	656.312	448.049	939.341
					440.236	750.364	438.532	645.553
					449	679.833	403.679	668.911
					571.643	754.714	432.622	672.222
					450.98	734.082	540.743	936.714
					440	663.333	440.077	707.923
					427.096	670.596	504	1163.72
					451.548	668.857	456.851	1089.72
					456.25	646.8	430.774	725.981
					432.203	697.983	446.947	662.605
					516.348	681.043	446.216	761.027
					424	650.885	484.667	890.394
					412.961	654.373	441.194	660.516
					431.188	664.25	446.407	684.741
					450.356	664.978	448.356	672.102
					468.674	638.37	431.457	676.543
					448.051	679.103	423.259	679.889
					458.333	693.481	461.26	694.64
					439.485	677.394	434.45	760.925
					445.029	657.118	423.605	665.816
					442.736	666.925	437.364	669.864
					440.886	664.205	445.975	672.425
					438.944	662.306	459.865	704.404
					446.681	670.553	437.829	659.429
					440.544	674.772	453.679	698.464
					446	649.265	457.781	690.625
					446.651	661.953	449.133	675.967
					523.935	915.217	452.854	682.521
					448.408	673.163	457.571	681.762
					442.395	682.465	463.192	678.231
					471.565	1270.91	426.919	667.405
					480.424	750.848	542.238	833.619
					444.167	680.771	624.879	1121.3
					426.547	650.812	452.971	650.571
					440.327	669.423	455.139	726.833
					442.812	639.375	443.422	687.516
					449.377	749.148	427.778	762.741
					453.885	677.173	452.907	681.302
					422.25	672.5	393.903	643.484
					437.113	664.472	606.922	1001.8
					434.8	650.422	437.078	666.392
					436.963	653.481	437.143	651.893
					430.667	684.091	427.314	763.486
					430.36	643.98	422.093	665.767
					403.364	661.273	447.357	656.671
					447.567	678.433	444.407	678.667
					432.659	660.023	456.305	799.593
					436.397	655.603	459	1106.98
					409.872	666.17	594.925	971.025
					456.918	681.469	422.037	657.093
					453.917	663.889	437	678.762
					456.714	677	554.286	1358.8
					434.821	662.949	450.653	652.163
					438.179	691.358	470.657	694.457
					423.174	648.935	562.594	1501.34
					436.267	667.4	439.174	736
					437.915	666.957	435.048	662.286
					447.562	665.417	459.5	696.346
					457.027	669.703	424.867	676.667
					447.674	669.512	449.045	682.104
					429.648	692.444	448.021	1021.06
					468.229	681.458	453.071	657.024
					438.467	660.444	442.452	680.595
					420.556	651.37	419.034	643.31
					457.906	670.132	431.913	670.043
					431.605	661.837	422.531	694.844
					443.814	667.093	453.455	688.242
					465.233	665.233	432.182	675.023
					443.833	638	451.794	643.235
					430.467	655.817	424.323	660.645
					437.093	672.581	460.875	666.083
					448	659.711	537.22	682.136
					447.872	650.385	503.312	965.708
					442.214	648.607	457.417	678.292
					443.119	645.452	468.75	689.183
					431.892	1611.73	429.892	642.081
					465.182	681.848	445.812	653.562
					429.538	667.872	478.638	1110.96
					453.291	665.818	433.393	659.464
					426.059	793.691	459.609	708.478
					436.17	671.426	446.244	673.512
					437.062	679.5	442	664.882
					436.254	681.667	450.273	673.455
					439.109	674.261	627.19	821.966
					431.32	670.64	441.686	665.784
					460.622	660.644	418.113	666.484
					446.439	651.61	438.44	679.32
					433.881	669.69	454.059	652.824
					435.8	668.96	462.475	684.25
					442.214	672.714	429.526	653.053
					444.054	641.189	447.833	667.347
					503.356	854.301	454.849	659.679
					435.619	682.619	455.872	682.462
					445.207	665.931	446.388	671.143
					445.689	658.4	443.654	685.385
					450.423	654.808	485.115	672.212
					441.34	669.38	418.905	652.714
					436.673	675.327	464.225	680.55
					445	680.571	428.167	765.722
					415.346	663.269	448.432	678.027
					437.727	759.091	449.07	685.86
					384.621	635.31	480.244	997.122
					442.73	643.027	447.621	679.069
					443.286	640.143	434.429	669.657
					439.933	671.178	450.395	707.023
					442.889	671.139	433.92	683.38
					429.75	663.357	449.442	724
					441.568	671.649	513.263	977.868
					447.267	659.756	579.667	1163.42
					456.073	785.951	475.797	664.746
					411.812	790.812	621.047	876.581
					435.02	684.176	442.318	692.318
					418.4	663.22	442.694	667.139
					448.296	671.148	330.731	543.346
					435.682	780.455	673.825	952.35
					440.674	662.209	454.726	688.581
					455.915	675.489	456.867	681.933
					437.241	652.862	454.854	673.021
					444.757	669.432	436.757	678.622
					451.64	685.44	441.436	675.615
					442.109	673.174	449.973	762.919
					440.911	662.867
					432.233	749.047
					450.204	674.265
					459.349	647.209
					535.606	685.437
					454.032	663.161
					448.017	658.983
					460.2	672.45
					454.234	678.702
					430.535	637.698
					458.457	666.739
					424.676	659.838
					448.458	644.271
					466.72	676.6
					420.308	698.333
					458.857	657.943
					454.615	690.038
					438.981	671.635
					458.25	647.341
					437.2	676.436
					469.872	652.59
					446.63	668.696
					430.806	650.161
					442.657	660.886
					503.094	779.844
					452.044	662.978
					431.933	664.089
					453.71	668.652
					435	667.038
					435.51	653.531
					493.354	670.292
					437.146	697.688
					449.481	668.704
					448.464	676.25
					446.049	674.195
					448.304	647.826
					454.043	681.404
					454.065	712.717
					442.513	646.103
					432.872	680.468
					436.804	672.674
					437.854	703.024
					454.29	664.839
					590.525	813.607
					441.471	656.206
					460.139	652.833
					433.524	663.405
					442.422	632.067
					424.6	1048.86
					462.935	671.152
					451	673.533
					614.532	865.255
					440.568	665.622
					457.421	706.211
					455.946	670.243
					426.588	660.912
					415.585	665.171
					449.721	632.419
					444.681	661.894
					436.512	665.744
					497.561	1164.15
					435.475	677.65
					688.266	1240.41
					431.143	661.333
					407.9	1069.17
					464.714	650.086
					428.889	663.111
					456.932	647.818
					438.936	658.511
					443.962	680.769
					430.019	874.019
					449.787	677.617
					456.464	694.071
					458.576	649
					434.054	659.304
					618.93	926.772
					449.306	665.122
					445.281	696.797
					447.638	638.362
					453.04	670.5
					439.319	669.894
					429.146	656.561
					425.42	676.28
					462.053	657.053
					444.395	665.105
					426	688.333
					435.512	669.279
					430.528	690.222
					442.29	663.742
					452.538	672.346
					450.265	670.286
					414.773	647.614
					451.74	674.84
					453.569	793.966
					419.605	650.163
					464.46	642.22
					432.51	672.306
					423.806	668.484
					450.688	674.083
					454.357	669.333
					441.533	672.1
					443.667	702.881
					410.923	703.513
					426.857	672.265
					436.867	684.767
					440.5	706.7
					454.714	631.4
					453.372	656.907
					422.154	653.923
					454.837	761.14
					489.636	650.894
					450.409	668.682
					416.385	661.481
					425.17	662.894
					453.186	667
					435.784	662.608
					447	654.109
					442.308	674.269
					447.139	667.056
					423.271	655.186
					438.649	671.108
					420.235	652.137
					433.44	664.46
					502.145	644.182
					432.905	660.238
					424.655	677.897
					449.447	694.684
					456.585	659.547
					425.547	665.283
					444.562	663.354
					466.316	783.596
					421.106	652.34
					442.684	670.982
					428.809	656.213
					437.473	643.382
					451.537	672.463
					434.357	655.833
					449.209	673.116
					452.776	678.673
					434.027	667.595
					438.25	670.4
					419.243	2050.76
					453.05	665.35
					459.939	673.758
					440.308	686.128
					433.98	665.49
					429.617	671.085
					457.234	646.17
					436.755	687.226
					434.628	665.047
					438.388	673.633
					449.857	657.939
					431.085	672.051
					456.919	755.541
					458.833	660.208
					441.324	669.088
					431.644	782.136
					410.552	928.851
					455.776	641.51
					422.925	661.525
					441.033	670.2
					444.3	659.775
					443.452	649.79
					442.769	661.974
					430.388	664.082
					501	1029.17
					430.733	649.356
					452.462	927.923
					452.7	666.64
					447.255	679.909
					463.839	662
					434.96	654.04
					458.75	657.562
					444.4	670.92
					446.872	671.128
					442.455	652.091
					454.429	655.743
					445.424	654.485
					435.917	674.583
					452.759	688.426
					404.708	680.875
					416.844	660.378
					423.375	654.4
					452.583	672.438
					428.7	663.925
					437.488	655.024
					439.625	676.031
					442	638.2
					443.048	667.452
					441.92	667.2
					431.849	668.113
					452.509	675.673
					457.639	649.722
					439.792	666.34
					480.49	802.837
					351.405	565.351
					440.797	665.094
					447.288	663.385
					432.022	655.783
					426.833	659.562
					457.96	667.04
					506.431	964.672
					443.103	653.641
					410.818	646.682
					432.238	673.024
					447.183	671.733
					452.513	674.282
					421.697	617.273
					430.419	669.419
					431.174	636.848
					452.527	664.618
					452.935	682.484
					432.708	713.917
					440.217	672.55
					446.766	701.085
					446.192	670.385
					457.628	643.488
					443.152	654.03
					413.727	608.121
					447.58	655.26
					449.844	668.933
					432.971	670.676
					443.205	672.591
					449.721	650.767
					449.621	666.03
					416.278	664.611
					432.795	657.974
					447.206	665.441
					438.39	973.268
					462.741	704.185
					444.117	657.8
					415.39	625
					415.041	646.143
					454.674	676.837
					450.267	663.444
					440.857	664.429
					445.18	679.262
					428.88	689.36
					446.667	658.458
					467.492	729.271
					435.745	669.255
					448.644	661.533
					449.371	670.514
					445.7	649.18
					431.586	654.897
					428.093	662.463
					429.571	661.086
					420.488	658
					448.714	679.857
					445.103	667.41
					452.75	670.304
					451.765	677.667
					439.25	662
					430.388	656.755
					454.162	666.568
					425.37	650.435
					434.719	645.734
					427.828	674.138
					443.697	670
					440.591	676.364
					453.605	664.884
					496.474	668.342
					428.326	677.791
					445.06	762.72
					432.871	684.161
					427.48	679.2
					449.788	688
					419.94	664.74
					458.128	672.404
					435.711	671.089
					455.118	656.02
					437.767	656.907
					456	672.429
					450.933	670.778
					421.667	647.303
					463.964	663.2
					453.435	674.935
					571.268	803.268
					445.098	649.951
					443.833	664.792
					438.619	676.738
					421.2	670.145
					434.524	658.667
					438.854	661.463
					442.419	672.512
					498.929	793.929
					443.54	672.7
					424.708	649.812
					448	665.787
					450.442	665.558
					438.333	659.63
					444.086	653
					453.068	818.568
					440.152	654.543
					457.8	688.7
					452.815	673.463
					437.362	731.064
					441.556	675.963
					459.825	651.667
					452.619	684.937
					454.938	664.167
					453.697	646.697
					425.738	640.803
					410.267	650.3
					774.633	1472.59
					453.102	653.898
					433.78	650.186
					419.981	669.094
					441.395	673.816
					454.424	678.939
					431.48	680.4
					458.674	638.304
					430.464	665.071
					437.805	649.78
					427.854	684.438
					428.641	667.692
					460.585	1119.17
					439.149	671.553
					444.8	672.32
					437.852	658.5
					447.163	664.512
					456.1	671.525
					423.192	664.346
					449.032	636.161
					436.974	683.282
					429.79	653.79
					433.333	668.111
					452.167	656.583
					450.935	653.196
					460.023	637.773
					448.841	672.591
					438.4	650.8
					451.419	673.791
					433.885	1051.56
					429.75	659.694
					428.825	660.5
					432	1234.9
					454.818	672.159
					452.317	1628.95
					595.821	789.167
					443.576	660.606
					451.455	666.318
					425.967	678.633
					422.019	657.698
					449.487	663.179
					457.109	695.196
					422.282	664.821
					447.34	649.617
					449.269	675.808
					451.696	688.739
					465.84	868.48
					448.667	656.074
					450.869	670.754
					431.825	664.778
					427.146	668.292
					445	670.692
					425.869	691.377
					437.408	658
					443.92	669.2
					439.426	668.191
					431.5	654.023
					454.545	1003.49
					411.857	663.667
					428.265	675.971
					428.87	678.435
					461.48	704.08
					452.279	636.442
					451.421	675.711
					437.02	666.163
					453.02	664.62
					420.707	694.862
					461.062	801.308
					436.754	670.895
					456.694	678.278
					445.706	660.431
					448.304	658.761
					424.872	659.564
					446.889	686.917
					428.424	654.485
					453.423	639.462
					440.872	672.333
					452.419	678.488
					433.854	661.171
					437.306	676.333
					434.833	673.738
					429.66	646.617
					445.774	681.208
					426.63	649.348
					450.068	709.409
					437.22	663.08
					440.213	641.617
					449.896	674.396
					451.283	654.226
					448.6	675.15
					458.471	652.157
					426.106	670.511
					456.276	669.759
					344.9	542.567
					552	881.543
					424.018	696.855
					446.051	644.974
					455.152	649.435
					424.875	679.781
					432.211	673.439
					449.805	672.707
					429	663.721
					440.333	637.667
					421.727	669.636
					443.098	701.146
					441.333	673.467
					441.028	649.056
					423.212	668.635
					448.964	639.857
					435.647	663.265
					709.146	655.049
					421.531	648.219
					442.432	653.568
					423.477	671.023
					439.306	679.163
					450.974	816.949
					457.647	641.176
					421.536	601
					440.4	656.644
					438.17	674.094
					446.325	670.675
					460.61	651.244
					452.521	658.542
					443	658.918
					448	661.677
					457.189	650.108
					445.02	677.882
					448.568	672.811
					483.688	674.719
					381.733	550.433
					445.615	696.436
					453.85	672.75
					450.023	680.773
					454.889	653.5
					540.174	1408.26
					455.595	657.238
					453.646	648.312
					429.143	653.238
					448.974	670.921
					439.84	665.4
					422.32	658.46
					433.65	1224
					437.191	672.596
					430.213	656.213
					441.667	679.104
					456.286	670
					440.318	665.227
					452.694	674.722
					460.75	636.386
					455.553	685.474
					452.659	673.244
					426.561	673.317
					445.432	665.636
					451.512	657.366
					415.364	665.045
					487.698	820.814
					429.922	669.627
					448.64	670.68
					454.675	672.65
					450.651	666.07
					446.14	651.1
					454.8	695.633
					433.9	747.18
					433.957	649.617
					457.425	649.4
					443.55	666.525
					445.222	673.981
					439.189	658.27
					455.163	644.286
					545.851	894.191
					443.16	680.82
					433.911	666.714
					462.524	688.19
					414.387	674.871
					449.462	687.308
					424.704	663.667
					445.226	654.871
					458.511	656.383
					453.362	674.106
					451.196	661.391
					444.07	674.186
					452.733	663.233
					449.036	655.357
					422.56	669.56
					445.485	678.212
					450.761	679.913
					443.422	678.044
					440.661	675.806
					543.909	774.382
					466.75	669.786
					451.478	650.37
					449.375	672.531
					441.189	665.849
					453.161	674.768
					451.698	675.953
					440.048	645.833
					450.778	649.822
					431.324	635.486
					451.442	680
					425.438	674.208
					445.515	660.939
					432.095	642.476
					440.375	660.438
					444.623	645.849
					456.133	800.433
					440.392	678.784
					477.208	1229.98
					615.2	762.022
					443.15	644.35
					452.7	670.733
					423.628	668.884
					457.788	757.909
					429.25	665.188
					449.386	673.523
					427.267	648.867
					445.044	671.267
					448.162	679.622
					447.458	665
					444.064	666.383
					453.689	684.267
					434.981	650.434
					442.88	663.64
					443.538	678.051
					344.607	485.214
					453.113	631.113
					456.712	661.058
					458.273	679.955
					431.5	673.16
					438.676	669.912
					420.206	659
					525.976	920.905
					455.27	675.081
					420.978	656.109
					440.722	645
					451.545	662.485
					448.961	678.843
					422.391	658.043
					435.897	639.931
					429.308	657.712
					445.855	685.097
					439.704	667.093
					440.706	672.382
					450.233	653.14
					449.51	658.51
					428.086	664.114
					450.605	664.791
					448.241	686.111
					430.562	713.125
					426.324	618.647
					438.583	647.983
					454.75	647.896
					514.115	927.426
					430.73	662.27
					423.75	674.591
					412.927	599.055
					445.54	786.08
					422.8	770
					441.768	658.107
					449.913	665.065
					450.094	677.962
					453.838	646.811
					428.085	663.574
					429.605	669.256
					438.109	696.957
					446.176	667.382
					444.471	653.882
					467.386	748.114
					501.405	733.324
					411.527	664.964
					445.3	640.68
					404.824	647.441
					456.333	676.133
					441.868	688.811
					456.512	670.561
					472.935	865.522
					332.861	534.778
					458.814	646.674
					435.5	662.136
					451.282	668.41
					450.276	693.621
					454.558	640.651
					446.039	667.451
					443.426	645.83
					455.286	675.952
					455.566	639.604
					449.824	662.804
					493.19	1309.43
					525.732	901.321
					453.682	665.818
					438.589	658.536
					467.265	653.02
					429.105	658.447
					444.818	677.273
					447.855	670.8
					442.86	658.047
					458	683.469
					437.37	668.022
					439.852	637.981
					420.212	689.365
					429.729	653.167
					439.903	682
					522.375	1349.7
					434.25	667.045
					456.167	1033.36
					424.647	661.059
					449.952	654.54
					445.371	672.743
					433.936	737.043
					433.969	651.188
					426.34	649.8
					446.78	672.659
					442.615	672.846
					440.562	719.021
					446.827	686.654
					446.891	678.087
					437.024	656.548
					445.205	675.045
					441.118	681.882
					427.3	662.6
					409.444	628.378
					437.69	667.762
					442.152	662.913
					444.75	673.896
					426.511	667.404
					440.579	670.982
					461.524	638.762
					438.057	683.755
					442.875	674.8
					453.974	914.795
					430.196	649.413
					689.422	1109.27
					448.029	652.457
					454.037	676.167
					436.782	651.782
					478.132	750.962
					446.619	658.095
					454.312	653.875
					442.476	674.548
					453.368	650.263
					444.087	681.478
					449.558	649.019
					453.396	643.151
					445.837	676.558
					441.25	651.479
					445.135	671.973
					437.325	645.225
					442.034	678.831
					447.733	668.233
					422.111	661.333
					439.318	666.705
					441.217	681.739
					448.987	668.608
					430.519	674.593
					427.689	663.033
					426.738	674.623
					476.929	677.893
					423.698	656.837
					428.607	666.607
					428.018	650.123
					452.867	662.017
					447.793	654.828
					452.744	655.837
					449.625	659.325
					455.824	670.647
					464.356	662.244
					448.1	673.7
					427.205	676.949
					453.653	692.245
					446.531	682.781
					446.659	670
					441.317	764.049
					566.439	1016.07
					435.358	677.774
					683.053	1145.34
					491.581	765.116
					444.267	678.933
					426.062	671.375
					449.755	674.878
					331.786	485.143
					426.575	672.975
					453.039	678.353
					455.143	676.619
					460.378	642.297
					438.661	644.161
					430.455	651.705
					450.358	661.075
					424.216	665.378
					458.609	641.935
					443.619	674.119
					429.036	666.364
					445.256	648.564
					405.75	640.841
					435.627	659.392
					443.469	654.938
					429.217	671.957
					450.122	670.244
					438.432	680.227
					500.91	1155.72
					440.857	661.821
					450.44	686.36
					458.614	687.807
					427.581	649
					457.625	680.292
					421.587	667
					473.418	955.239
					440.652	643.957
					439.412	655.235
					452.026	660.872
					502.233	975.333
					442.769	672.692
					429.229	669.371
					444	710.163
					440.512	660.814
					440.729	663.812
					435.529	690.333
					443.94	677.96
					451.841	684.705
					436.205	686.641
					430.22	655.341
					457.304	686.826
					442.231	1369.15
					450.737	658.158
					435.962	640.396
					430.158	671.298
					438.447	1502.37
					465.75	648.773
					439.78	663.74
					462	669.345
					490.356	777.022
					399.844	629.031
					437.379	994.172
					451.409	665.523
					446.609	660.739
					448.235	673.235
					454.297	663.243
					414.897	668.931
					454.167	673.278
					459.22	655.46
					439.286	689.796
					450.619	688.19
					444.455	664.333
					440.296	679.444
					505.646	691.667
					428.293	674.976
					436.476	659.119
					448.256	678.14
					442.415	665.098
					445.696	668.391
					439.224	665.714
					448.267	1028.56
					455.628	675.419
					441.759	674.207
					448.724	691.207
					452.562	836.297
					439.028	668.056
					467.038	794.245
					455.937	670.365
					444.606	675
					446.76	650.2
					452.827	655.615
					426.269	659.827
					425.541	655.946
					444.417	678.333
					433.372	665.814
					437.391	657.326
					443.827	646.481
					453.079	677.632
					447.8	681.978
					436.13	637.043
					431.69	677.793
					440.755	667.735
					420.592	652.449
					399.179	658.385
					456.857	672.214
					443.19	674.476
					455.791	675.628
					437.723	629.489
					444.557	665.967
					454.389	684.917
					427.289	679.889
					448.778	683.489
					447.382	792.441
					471.897	936.205
					430.326	670
					436.095	675.881
					447.5	1054.04
					445.884	652.302
					453.5	678.227
					428.172	655.552
					450.143	680.071
					448.071	664.5
					447.182	655.727
					443.607	671.357
					446.688	670.292
					450.718	664.154
					455.857	845.49
					452.706	665.471
					454.372	663.488
					418.926	697.407
					440.409	661.977
					411.318	660.364
					449.905	654.119
					457.429	980.6
					468.4	769.75
					434.283	630.642
					427.122	655.306
					444.49	655.878
					409.585	643.049
					443.04	655
					455.681	690.319
					456.452	666.619
					440.25	664.932
					432.25	653.056
					431.906	649.656
					426.771	663.029
					437.694	670
					445.76	663.98
					457.786	701
					452.638	681.149
					420.867	668.617
					436.652	667.043
					452.822	667.644
					448.171	662.805
					445.698	680.698
					667.617	1055.3
					456.481	668.389
					452.245	665.367
					448.61	675.951
					457.455	721.485
					443.87	689.043
					433.356	680.133
					460.149	655.894
					434.74	659.3
					454.68	629.38
					439.72	672.38
					419.828	666.534
					395.562	567
					448.13	673
					435.579	652.605
					460.854	717.098
					438.351	1029.65
					454	693.935
					451.714	676.833
					459.902	639.683
					442.553	654.957
					429.838	734.865
					458.152	641.758
					445.889	673.5
					461.875	768.875
					454.939	673.286
					503.974	699.179
					459.488	648.349
					443.63	647.587
					445.758	647.697
					456.972	766.722
					454.886	679.25
					413	667.841
					434.708	648.521
					436.297	660.946
					426.346	672.615
					450.667	650.156
					449	666.167
					440.629	706.4
					433.565	658.5
					468.795	751.523
					454.865	679.108
					441.486	692.676
					430.605	670.698
					440.269	695.692
					450.889	656.37
					448.765	669.373
					428.5	675.609
					448.763	643.079
					460.392	651.294
					434.63	671.463
					427.262	673
					433.826	904.174
					441.286	647.19
					420.578	668.311
					437.795	666
					444.333	667.762
					361.579	586.368
					411.828	655.966
					427.467	671.822
					446	646.939
					449.721	658.372
					363.645	593.194
					435.468	671.936
					432.84	679.04
					447.094	669.781
					440.045	662.545
					439.154	1637.71
					446.095	671.929
					446.765	676.804
					430.415	681.434
					459	681.51
					431.569	672.745
					451.556	715.519
					446.212	677.03
					459.69	658.966
					431.902	670.732
					433.847	626.695
					429.565	637.63
					420.04	798.86
					430.095	670.619
					439.093	669.581
					429.163	653.07
					415.062	646.25
					450.95	674.575
					439.705	676.682
					456.592	679.531
					448.379	679.345
					450.744	706.279
					431.947	720.263
					427.571	669.286
					425.975	667.225
					449.848	680.182
					455.189	672.784
					463.19	683.095
					447.439	679.341
					438.289	652.622
					458.914	655
					439.894	666.532
					433.152	674.891
					543.982	980.891
					432.451	739.941
					456.795	645.026
					455.545	666.333
					436.13	647.519
					449.868	713.816
					422.138	668.121
					433	673.652
					392.918	646.143
					459.019	652.038
					438.297	669.297
					423.623	664.491
					438.523	674.045
					464.32	733.24
					437.49	634.078
					439.439	694.268
					530.512	1028.51
					445.568	648.523
					623.568	1155.87
					592.879	854.667
					435.939	689.606
					450.98	880.26
					446.083	658.55
					443.871	672.581
					452.925	679.75
					415.447	662.383
					413.4	861.8
					454.317	669.463
					479.467	816.222
					419.875	641.292
					432.645	672.129
					437.866	666.373
					415.314	653.657
					453.154	653.346
					454.029	667.382
					447.655	806.414
					454.02	661.959
					451.41	641.667
					444.914	676.829
					448.091	682.818
					451.596	675.277
					507.956	971.822
					593.782	1262.58
					444.333	907.098
					438.618	686
					411.043	623.957
					402.714	654.19
					456.912	1467.27
					448.943	684.571
					446.026	669.462
					428.685	666.907
					449.373	672.678
					434.358	855.679
					447.429	658.4
					448.14	649.64
					421.736	674.698
					435.463	659.093
					444.963	657.352
					443.447	666.17
					442.13	660.391
					440.889	665.159
					448.706	666.471
					456.359	677.231
					462.348	646.804
					446.967	658.9
					446.861	659.778
					424.458	657.271
					446.206	675.147
					448.872	706.553
					369.822	583.111
					452.521	665.062
					431.241	672.241
					441.717	642.957
					445.136	689.864
					421.161	666.286
					452.853	1051.32
					384.179	585.071
					439.02	656.571
					437.357	670.524
					433.929	681.25
					547.5	744.267
					441.679	683.125
					452.238	668.214
					437.471	684.412
					453.333	704.63
					449.154	661.615
					449.941	680.765
					454.344	684.219
					434	667.545
					428.517	668.448
					448.676	660.382
					460.25	853.962
					455.023	653.955
					455.6	797.756
					442.538	657.538
					455.5	654.447
					434.25	673.943
					439	670.405
					431.432	686.659
					446.515	659.333
					441.73	680.73
					861.344	1474.98
					415.939	667.592
					451.08	680.32
					443.778	675.711
					445.951	662.732
					433.44	637.52
					435.4	657.511
					448	663.613
					434.967	660.433
					451.479	637.833
					437.17	668.511
					453.042	679.646
					455.074	656.556
					435.615	1713.38
					448.786	653.405
					432.132	649.368
					451.037	802.889
					443.651	667.361
					391.893	537.607
					461.51	723.224
					411.154	623.103
					442.352	674.833
					445.379	660.759
					440.833	673.548
					421.023	660.14
					461.611	1430.75
					453.395	669.237
					437.273	669.705
					410.974	652.711
					453.301	686.137
					432.864	683.114
					437.207	663.672
					453.75	684.077
					424.172	659.862
					447.121	665.758
					456.643	673.25
					453.118	680.824
					435.605	663.953
					433.595	666.857
					454.488	673.907
					340.889	531.963
					443.927	645.049
					417.105	667.263
					453.886	648.727
					476.615	1145.92
					433.282	674.667
					463.677	665.161
					463.182	695.136
